# A critical role of FAK signaling in Rac1-driven melanoma cell resistance to MAPK pathway inhibition

**DOI:** 10.1101/2024.12.22.629990

**Authors:** Jesse D. Riordan, Teagan A. Nathanson, Afshin Varzavand, Adeline A. Hawkins, Rebekah M. Peplinski, Elizabeth C. Hannan, Faith A. Bibeau, Nathaniel J. Freesmeier, Madison C. Jilek, Silvia Coma, Jonathan A. Pachter, Adam J. Dupuy, Christopher S. Stipp

## Abstract

The Rac1 P29S hotspot mutation in cutaneous melanoma is associated with resistance to MAPK pathway inhibitors (MAPKi) and worse clinical outcomes. Moreover, activation of Rac1 guanine exchange factors (GEFs) also promotes MAPKi-resistance, particularly in undifferentiated melanoma cells. Here we delineate mechanisms of Rac1-driven MAPKi-resistance and identify strategies to inhibit the growth of this class of cutaneous melanomas. We find that Rac1-driven melanomas manifest pleiotropic resistance mechanisms including (i) reduced dependence on BRAF/MEK, (ii) activation of alternative MAPK pathways utilizing Jun kinase and p38 MAP kinase, and (iii) a partial reliance on YAP/TAZ signaling. Importantly, although Rac1-driven melanoma cells display reduced dependence on BRAF/MEK, they are not completely ERK-independent. Additionally, the presence of activated Rac1 appears to create a dependency on focal adhesion kinase (FAK) signaling in undifferentiated melanoma cells. Therefore, despite the pleiotropic mechanisms of Rac1-driven MAPKi resistance, we find that combined inhibition of RAF and MEK with the RAF/MEK clamp auvotometinib and FAK with the FAK inhibitor defactinib is a promising approach for suppressing the growth of Rac1-driven melanoma cells. Thus, the avutometinib plus defactinib combination, which is currently being investigated for brain metastatic cutaneous melanoma may also have utility against Rac1-driven MAPKi-resistance in heavily pre-treated, advanced disease.

## Supplemental Table S3 for "A critical role of FAK signaling in Rac1-driven melanoma cell resistance to MAPK pathway inhibition" (part 4 of 8)

### Sheet: kallisto_abundance (continued)
Table S3. Gene-level expression data from kallisto psuedoalignment
LINC00202-2	0.0609857	0.0630608	0	0	0.0678016	0.246684	0.284395	0.218155	0.218938	0	0.0968692	0.158851	0.0366566	0.100972	0.181021	0.214703	0.172512	0	0.0438713	0.178913	0.0616108	0.09349	0.0477716	0.0453767	0.063835	0.190287	0.0828115	0.0715258	0.0655388	0.0486297	0.161243	0.215046	0.0919802
LINC00238	0.0448109	0	0	0.0845848	0	0.260718	0	0.15707	0	0.154514	0	0.115785	0	0.194247	0	0.0794031	0	0	0.254499	0	0.474711	0	0.0922786	0	0	0.0981153	0	0.0803342	0.13007	0	0	0.206838	0.154463
LINC00264	0	0	0	0	0.0771629	0.169122	0	0.305493	0.0808499	0	0	0	0	0	0	0.404096	0.098094	0	0	0.136264	0	0.106562	0	0.0517837	0	0	0.0947799	0	0.0747666	0.0552585	0.0614264	0	0
LINC00265-2P	0.212442	0	0.126815	0	0.117255	0	0	0.372182	0.249042	0	0	0.0920616	0.0632937	0.0888473	0.103542	0	0	0	0	0.206835	0.10717	0	0	0	0	0	0.072261	0.124758	0	0.25516	0.0936906	0	0.0796105
LINC00265-3P	0	0	0	0	0	0	0	0	0	0	0	0	0	0	0	0	0	0	0	0	0	0	0	0	0	0	0	0	0	0	0	0	0
LINC00266-2P	0.239327	0	0	0	0	0	0	0	0	0	0.371539	0	0.138673	0	0.22924	0	0.328649	0	0	0	0	0	0	0	0	0	0	0	0	0	0	0	0
LINC00266-3	0	0.120702	0	0	0.117197	0.426551	0	0.123417	0	0	0.248238	0.474848	0	0.185244	0	0	0	0	0	0	0	0	0	0	0	0.176569	0	0	0	0	0.0100886	0.233334	0
LINC00301	0	0	0	0	0	0	0	0	0	0	0	0	0	0	0	0	0	0	0	0	0.225935	0	0	0	0	0	0	0	0	0	0	0	0
LINC00328-2P	1.07446	1.07385	0	0	3.41622	0	4.86316	1.86934	1.2278	1.59116	0	0.896546	0	0	3.02996	5.92824	4.41788	2.74686	2.17004	1.97721	1.47675	0.743088	0.803562	2.32908	3.2284	1.10459	0.730662	0	2.31804	3.85134	0	0	0
LINC00339	20.4727	22.5541	22.394	37.6979	40.4388	44.4896	43.9742	51.1424	46.2878	26.445	27.3199	24.3657	24.7712	26.4363	35.2682	32.2601	29.6373	30.245	38.4453	35.2862	24.0038	19.2276	23.192	20.7229	13.7956	12.4043	19.6212	25.3961	28.0795	26.4641	17.0431	18.6549	18.1242
LINC00359	0	0	0	0	0	0	0	0	0	0	0	0	0	0	0	0	0	0	0	0	0	0	0	0	0	0	0	0	0	0	0	0	0
LINC00371	2.10461	1.42347	2.13999	1.76971	1.25804	2.31509	0.910521	0.96807	1.73883	1.40157	0.50377	2.31322	0	0.758025	2.39652	1.73777	2.48429	1.42702	1.69845	1.23074	1.19233	28.7787	34.7956	29.248	1.81403	2.86501	3.1073	2.99167	8.42764	4.73617	1.54765	2.18978	1.68655
LINC00431	0.587807	2.45061	0.788594	0.408434	0.507397	0.527703	0.147862	0.3471	0.376542	1.79339	0.527165	0.912391	0.267011	0.325365	0.871093	1.16494	0.546553	0.296788	0.0471573	0.25345	0.200935	0.562695	0.887084	0.444073	1.07286	1.79816	0.753936	0.394136	0.491434	0.160441	0.651288	0.282094	0.534094
LINC00444	0.871045	0	0	0.54069	0	0	1.89514	0	0	0	0	0	0	2.34341	0.802439	0	0	0	0	0	0	0	0	0	0	0.564156	0	0	0	0	0.878236	1.78361	0
LINC00475	7.48728	5.88266	5.39846	18.0239	12.7247	12.3535	8.41444	9.37264	6.70449	7.15839	6.10426	6.50934	7.70314	11.0474	7.25437	11.1938	13.383	3.00441	23.0175	26.7099	13.8718	6.86572	12.6585	11.5331	15.7271	16.846	20.2841	17.321	16.6565	12.1866	22.9118	14.9881	16.6668
LINC00483	0.505413	0.217144	0.456744	0.50815	0.744586	0.645328	1.66181	1.00171	1.61149	1.03272	0.498018	0.74163	0.175587	0.346261	1.69506	0.756624	1.53506	0.307675	0.990857	0.862428	0.552901	0.384116	0.749455	0.502041	0.921588	1.70952	1.22108	0.965871	0.951842	0.797437	0.5316	0.995643	0.505181
LINC00493	77.9677	101.486	93.1442	93.1999	108.827	115.979	86.305	105.482	118.706	54.8899	112.786	84.6367	135.975	102.263	101.108	81.0371	62.5529	124.24	86.5487	104.693	80.2046	127.385	108.4	116.631	111.737	82.2836	146.155	110.506	108.959	96.5958	119.365	145.466	120.537
LINC00521	0	0	0	0.0583152	0	0.42074	0.166522	0	0	0	0	0	0	0.148338	0	0	0	0	0	0	0	0	0	0	0	0	0	0	0	0	0.0317132	0	0.0270843
LINC00633	0	0	0	0	0.141241	0.125022	0	0	0	0	0.201232	0	0	0	0	0.364971	0.215618	0	0.223237	0	0	0	0	0	0	0	0	0	0.411236	0	0	0	0
LINC00634	2.23141	0.196685	0.342565	0.191758	0	0.115577	0	0.902302	0.165353	0.769313	0.0749411	0.868261	0.688022	0.973092	0.233213	2.79111	0.469654	1.32827	0.136562	0.186325	0	1.1212	2.4423	0.14142	0.0494828	0.24694	0.193679	1.36396	0.40839	0.151217	0.419569	1.74351	1.06857
LINC00643	0.0664608	0.0698277	0	0.044212	0.0760057	0.103387	0.0516238	0.132025	0.0244882	0.177435	0	0.0937765	0.159109	0.0939534	0.129887	0.27264	0.158159	0.0992882	0.0646242	0.0216178	0.0504609	0.214913	0.552043	0.0857563	0.188745	0.3975	0.414349	0.437283	1.7974	0.654166	0.0685735	0.0502384	0.0805872
LINC00672	0.739855	0.521752	0.518048	1.38377	0.846968	0.899523	0.788312	1.02754	0.674816	1.17461	0.450003	0.816975	0.37537	0.487277	0.919466	0.956156	0.903275	0.352032	1.2673	0.969258	0.498912	0.958984	0.991685	0.641571	0.465391	0.979538	0.627003	2.23801	2.3114	2.39742	0.583042	0.347999	0.721949
LINC00674	6.2027	1.9428	7.33318	2.81613	2.53022	6.22844	1.61729	2.1836	6.55165	7.69289	1.81135	2.09099	0.93335	3.85539	4.03826	10.2222	3.74327	2.97109	1.70863	1.57879	1.43931	2.61728	0.66159	0.745159	3.84471	4.09427	2.48312	7.96056	2.85291	4.13117	3.78814	2.66341	1.26712
LINC00675	0	0	0	0	0	0	0	0	0	0	0	0	0	0	0	0	0	0	0	0	0	0	0	0	0	0	0	0	0	0	0	0	0
LINC00680	12.8959	9.20406	12.4078	13.5658	10.7083	11.4084	16.4964	13.2462	27.9663	19.4407	10.2246	11.6796	4.61653	11.4106	19.7199	21.6037	23.007	11.8987	12.9237	8.76163	9.92717	8.2618	10.5766	8.52123	13.224	13.7418	11.0535	13.3076	12.5469	13.7112	12.3924	13.4074	11.8761
LINC00684	0	0	0	0	0	0	0	0	0	0	0	0	0	0	0	0	0	0	0	0	0	0	0	0	0	0	0	0	0	0	0	0	0
LINC00694	0.112937	0	0.259284	0.251875	0.123905	0.0913827	0	0.29349	0.346327	0.180205	0	0.505315	0.129378	0	0.145028	0	0	0.183963	0.160656	0	0.111843	0	0.0871631	0.26966	0.149414	0	0.0846067	0.313604	0.0782746	0.0864941	0	0.102698	0
LINC00854	9.1822	5.30212	9.44528	13.6243	13.5391	13.5736	21.3224	19.5089	23.9482	18.821	8.99141	12.033	3.02254	9.49289	11.6234	8.48359	13.0161	4.33993	10.4698	8.83913	4.45289	4.43214	7.40226	5.75333	10.4252	13.5614	10.5984	15.6635	17.6825	13.0325	20.5244	10.2027	14.5648
LINC00869	34.3442	31.3004	24.382	52.9319	51.8843	49.7736	51.5597	65.1385	72.7166	77.3252	64.5738	58.7944	51.8553	32.2767	37.3738	47.1934	54.0989	48.0626	55.2763	70.9273	39.9493	29.9897	31.4454	38.5522	31.132	29.6626	29.7657	25.6648	21.6083	31.6515	36.0082	32.8733	32.481
LINC00888	7.74875	9.24185	8.66871	14.6863	16.1726	17.8678	7.42391	8.43039	8.53109	15.4342	12.2199	14.2944	3.51612	7.93565	11.0299	13.5355	14.4815	10.9673	24.0541	35.203	12.3748	11.6711	11.055	11.5199	9.22734	6.75888	9.8313	6.24934	9.73196	9.0122	10.0218	5.78652	8.69028
LINC00890	0	0	0	0.0431091	0.0316416	0.12722	0.0659776	0.0124857	0.0659427	0	0	0	0	0	0	0	0	0	0.020447	0.0279859	0	0.0109646	0.0111535	0	0.0148072	0.0590651	0.0193024	0.217512	0.015304	0.0341027	0	0	0
LINC00933	0.247104	0.397045	0.859999	5.33309	2.60685	4.21704	1.8129	1.48668	3.39085	2.13113	0.505796	1.94951	0.0321739	1.83277	1.40105	1.12977	1.67407	1.77101	2.08165	1.83202	0.630503	0.743088	1.26269	0.655566	0.505426	1.57332	0.789963	1.08325	0.530079	0.538284	0.915477	1.35053	1.06291
LINC00935	0	1.01906	0.673274	0.284175	0.155753	0	0	0.28773	0.191126	0.241714	0	0.244828	0	0.250616	0.318532	0	0.228699	0	0	0	0.165585	0.124008	0.220533	0	0.442017	0.171537	0.0963343	0	0	0	0.124087	0.49372	0
LINC00959	1.37109	1.62068	1.07248	4.11754	4.48072	3.64698	2.0585	3.23697	3.20579	3.71186	1.99101	2.78908	1.51073	0.848891	2.40927	1.56842	2.43208	1.02969	3.60259	3.57373	1.73418	0.788838	1.04682	1.50074	0.821281	0.757293	1.15663	1.42856	1.86021	0.933568	1.56535	0.628898	1.03728
LINC00961	2.27053	2.45986	4.39768	5.00905	3.75121	5.48802	11.2899	3.29865	3.32431	3.46294	2.03122	5.35193	1.08771	3.27431	3.60411	4.00058	5.22729	1.09663	4.05015	4.79892	0.973236	1.47231	3.55888	2.0802	3.80257	2.78397	2.23333	2.96429	2.85603	3.24729	3.15633	1.97413	1.84638
LINC00993	0.268398	0	1.25928	2.5665	5.43463	4.58437	1.40828	1.35909	2.29208	0.624415	0	0.229567	28.1967	17.0531	41.3606	207.529	225.153	45.2461	1.90327	1.53551	0.53583	0.793932	0.413722	0.393084	13.5712	20.3803	22.2662	1.03554	0.56844	2.16464	0	0.691016	0.592604
LINC00998	33.9383	37.537	37.7692	43.8036	49.1534	52.8573	29.1651	38.7464	38.6417	23.8507	44.3375	32.896	18.875	36.4395	38.3072	34.6129	29.4496	41.9518	70.093	77.788	64.8379	26.9112	26.6298	29.2823	46.1538	33.8845	53.2526	44.2207	39.3573	40.8516	37.0481	36.3366	35.4544
LINC01057	3.92215	4.60541	4.46347	3.68308	3.65501	3.70278	8.60299	5.25447	4.3471	1.43482	2.19309	2.06059	8.42275	4.16729	6.25432	1.57911	3.07452	1.57521	5.16924	6.50021	6.04076	40.98	33.9684	27.6318	8.39688	13.6903	10.0482	11.4553	18.6079	15.2289	11.9981	19.5851	12.7494
LINC01073	0	0	0	0	0	0	0	0	0	0	0	0	0	0	0	0	0	0	0	0	0	0	0	0	0	0	0	0	0	0	0	0	0
LINC01085	0	0.118071	0	0.618606	0.155247	0.634302	0	0.231348	0.347075	0	0	0	0	0.0816899	0.291868	0.206229	0.0494238	0.0832979	0.0502272	0	0.115559	0.406044	0.637919	0.465651	0.264869	1.12714	1.00797	0.0741147	0	0.0278521	1.2122	1.49252	1.60136
LINC01125	16.3844	16.4297	15.4045	25.1941	24.1947	38.5128	34.0605	33.1909	29.631	36.7464	14.4843	29.5735	8.01241	15.4809	43.1426	52.0045	46.6282	15.4359	23.2887	23.2982	9.95319	14.4675	24.0096	13.4907	12.0984	24.0812	17.271	20.0006	37.8825	36.2172	15.5467	11.9022	17.5382
LINC01207	0.338847	0.302315	0.260086	0.433983	0.525578	0.47759	0.4509	0.574222	0.325166	0.559047	0.118238	0.365067	0.122065	0.310278	0.299892	0.673598	0.619718	0.162201	0.28614	0.0816446	0.109781	0.119157	0.22088	0.143637	0.247844	0.546654	0.239697	0.269937	0.209848	0.215348	0.209785	0.196756	0.176704
LINC01225	0	0	0	0	0	0	0	0	0	0	0	0	0	0	0	0	0	0	0.0216583	0	0	0	0	0	0	0	0	0	0	0	0	0	0
LINC01296	79.4062	75.2327	78.678	69.3831	60.9124	77.1654	107.15	90.4877	103.64	73.0274	63.1233	62.5232	19.3486	61.6302	108.856	115.675	117.165	71.9794	77.3739	70.4962	81.0343	59.195	76.1843	66.8456	72.8349	105.757	84.034	79.3743	79.2662	84.5752	63.2053	69.8999	66.2227
LINC01314	0.233066	0.139358	0.126633	0.427939	0.410508	0.451007	1.40009	1.39413	0.892995	0.202325	0.216915	0.208807	0.104085	0.619459	0.352715	0.26377	0.437753	0.308085	0.609397	0.432548	0.105875	0.238929	0.390967	0.748476	0.0592772	0.108247	0.123672	0.121712	0.0930852	0.181517	0.152153	0.0755851	0.171306
LINC01330	0.535126	0.34034	0	0.402759	0	0.107464	0.309143	0.233966	0.155179	0.747543	0.20976	0.124227	0	0	0.129876	0.682906	0.186541	0.176728	0.0958501	0.259451	0.404014	0.404844	0.208435	0.197961	0	0.417664	0.363906	0.468935	0.142888	0.322425	0.117266	0.116681	0
LINC01347	1.34164	1.41887	1.24346	1.44089	1.30796	2.49153	2.18123	2.84195	3.53859	2.61115	0.995981	1.89614	0.0621756	1.39623	2.32625	2.21468	2.59183	1.50901	1.96607	1.94961	1.11518	0.665509	1.25658	0.85605	1.19199	1.90252	1.41951	1.19578	1.86739	2.28401	1.40542	0.470363	1.13296
LINC01399	3.44047	2.51144	3.59885	2.20895	0.910741	2.76229	1.27161	1.32342	1.44595	2.79114	1.61757	1.42735	0.732508	4.62219	7.66795	3.04431	2.493	2.45427	2.07015	1.33678	1.80743	2.39294	3.00373	2.54443	2.00387	3.16914	2.33956	1.28594	1.91567	1.51253	4.9153	3.30856	3.68649
LINC01420	29.277	27.5016	28.3279	49.5179	56.4881	49.3979	35.3688	44.5253	36.6701	17.5065	33.8893	31.0408	41.393	28.9402	29.1609	19.4768	19.2892	38.4179	44.8682	48.7494	39.5178	37.0377	33.069	37.5119	22.6599	14.3473	35.6996	38.2492	37.4104	45.5965	37.2163	27.6756	36.6549
LINC01529	0.310966	0.291178	0.532997	0.533022	0.545882	0.37929	0.411059	0.270935	0.0862063	1.35508	0.258715	0.807299	0.0209521	0.537461	0.298512	0.585232	0.8367	0.526664	0.125996	0.208399	0.295801	0.170583	0.231921	0.505092	0.333753	0.840697	0.164644	0.255037	0.491883	0.375357	0.0306106	0.183462	0.213719
LINC01556	0	0	0	0	0.24971	0	0	0	0	0.178511	0	0.392912	0	0	0	0	0	0	0	0	0	0	0.176966	0	0	0	0.466692	0	0	0	0	0	0
LINGO1	0.45795	0.417733	0.445157	0.374352	0.280087	0.161991	0.365929	0.325764	0.0584352	1.00604	0.409575	0.390494	0.221214	0.145937	0.945292	0.321204	0.178421	0.44132	0.0543362	0.209753	0.382816	0.51105	0.316057	0.205887	0.0787163	0.927488	0.404132	1.4797	0.77642	0.661159	0.277314	0.195938	0.0660585
LINGO2	0.894404	0.705321	0.502572	3.37096	1.6355	2.00587	1.32401	1.19796	1.25274	0.568606	0.208044	0.267662	0.487176	0.981149	2.5807	2.79844	2.45728	1.14632	2.07444	2.81919	1.08974	0.135271	0.963974	1.01411	2.63022	2.11957	4.6189	1.31696	1.47253	1.57074	0.356823	0.354613	0.198939
LINGO3	0	0	0.0735726	0	0.0679096	0	0	0	0.0708787	0.0244413	0	0	0.0185028	0	0.0601144	0	0.0432483	0	0.0439295	0	0	0	0.0239517	0	0.0318238	0.0634983	0.0415022	0.0359298	0	0.0243731	0	0.0269919	0.0230598
LINGO4	0.0391764	0	0	0.0198481	0	0	0	0	0	0	0	0.0171108	0	0	0	0	0	0	0	0	0	0	0	0	0	0	0.0266724	0	0	0	0	0	0
LINS1	14.0714	17.0325	17.2672	12.02	9.41659	11.2454	12.1923	12.8586	13.1602	14.5761	13.0851	15.2407	3.51556	14.1074	16.8153	11.5796	16.3149	12.3029	10.5209	8.74876	21.646	8.44085	12.6386	11.7885	11.2437	16.286	11.1288	15.347	12.1782	12.2512	9.70386	8.97077	9.94194
LIPA	78.9903	73.0029	69.6072	91.1537	52.8954	90.0062	101.176	81.3065	80.6323	26.7396	24.8865	28.6392	15.5332	86.873	86.4829	65.6157	43.9186	43.2659	43.5783	43.1811	31.2672	91.0164	115.92	69.9765	102.163	103.359	103.26	54.134	61.3033	58.0784	75.3354	72.5045	63.8006
LIPC	0.905304	0.622524	0.590937	2.93486	2.88835	4.51445	7.09289	7.42989	8.12927	0.971044	0.266418	0.627225	0.741397	2.14947	1.34915	2.53864	1.80144	0.855468	5.31023	3.99941	0.685074	0.534477	0.718469	0.61546	0.209483	0.454972	0.617316	0.624903	0.383737	0.61215	0.365213	0.160795	0.484298
LIPE	5.13403	6.27841	6.08016	7.94259	8.41534	7.7719	11.9002	8.36545	11.2943	7.61651	2.89042	5.00936	8.93762	9.96477	8.70825	6.10476	10.9994	6.15677	7.30395	6.99688	4.81933	7.0647	8.15746	5.61612	7.89616	6.02807	8.5358	8.187	10.8994	8.13643	10.4837	8.50925	8.86947
LIPF	0	0	0	0.0575227	0	0	0	0	0	0	0	0	0	0	0	0	0	0	0	0	0	0	0.0828274	0	0	0	0.0387607	0	0.113625	0	0	0	0
LIPG	0.478417	0.788071	0.492215	0.919511	0.690143	1.4675	0.829692	1.17474	0.993264	0.915641	0.439549	0.841315	0.179136	0.602062	1.58328	1.25679	1.3837	0.645603	0.823591	0.567039	0.439757	0.776963	1.37274	1.78052	3.62085	3.94839	3.60866	3.76681	1.89484	2.30564	53.8209	14.3844	35.4914
LIPH	0.172585	0.242376	0.0612428	0.954242	0.879947	0.678568	0.425444	0.499295	0.834439	0.238666	0.269602	0.297442	0.200531	0.310995	0.315462	0.326682	1.30686	0.378372	0.872545	0.918701	0.560109	0.857897	0.983998	2.05779	0.626673	0.397205	0.942285	0.825279	0.406108	0.687595	0.831506	0.495736	0.85012
LIPI	0.256819	0.051964	0.360951	0.0506635	0	0.0814194	0.298337	0.225823	0.0995026	0.200455	0.118797	0.186562	0	0.0414748	0.505525	0.24863	0.0606027	0.0848161	0.0721665	0.196878	0.0434098	0.0385175	0.0335981	0.0373636	0.0893359	0.0445772	0.0682419	0.251996	0.215795	0.0798843	0.0886764	0	0
LIPJ	0	0	0	0	0	0	0	0	0	0	0	0	0	0	0	0	0	0	0	0	0	0	0.0145139	0	0	0	0	0	0.246477	0	0	0	0
LIPK	0	0	0	0	0	0	0.139841	0	0	0	0	0	0.0726153	0.199165	0.473144	0	0	0	0	0	0	0.138621	0.0944497	0.179469	0	0	0	0	0.0647817	0.143757	0	0	0
LIPM	0	0	0	0	0	0	0	0	0	0	0	0	0	0	0	0	0	0	0	0	0	0	0.0487717	0.0926731	0	0	0	0	0	0	0	0	0
LIPN	0	0	0	0	0	0	0.144428	0	0	0	0	0	0	0	0	0	0	0	0	0	0	0	0	0	0	0	0	0	0	0	0	0	0
LIPT1	6.60886	7.14548	9.11811	5.99822	5.54628	7.41757	9.88758	9.74245	9.01172	8.44024	6.02404	5.44542	4.85983	7.00251	10.3276	9.34836	9.01278	7.3816	6.99268	5.95961	5.94082	10.7031	11.6664	10.3068	8.49073	10.5485	9.96123	8.43423	5.59407	6.92225	11.1162	13.8605	12.4989
LIPT1P1	0	0	0	0	0	0	0	0	0	0	0	0	0	0	0	0	0	0	0	0	0	0	0	0	0	0	0	0	0	0	0	0	0
LIPT2	4.90059	4.23492	4.2072	4.61893	7.31094	3.94091	2.35554	2.67431	2.39548	5.2528	6.14232	4.84961	2.41396	3.56453	2.85019	2.27086	3.55159	2.93026	4.07334	5.08411	5.2121	2.12138	3.96957	2.27452	3.21596	2.65175	3.30205	5.0641	2.67436	3.08004	3.72133	3.06216	2.89276
LITAF	40.5683	42.7127	47.4183	78.5456	82.4103	85.1877	87.2722	85.865	89.6412	19.6547	44.0179	28.9127	17.7313	68.3525	41.3008	29.3782	27.3657	59.8976	75.8506	71.8021	45.8819	22.2426	24.0765	30.6217	44.0652	22.2427	58.9969	36.1862	38.5511	37.5987	45.035	33.5035	44.1953
LIX1	0.0651209	0.161914	0.0197488	0.202436	0.112495	0.181338	0.550115	0.486683	0.203155	0.0681992	0.0701898	0.128029	0.0101515	0.144023	0.113318	0.186169	0.0929274	0.0372765	0.136784	0.064264	0.0837126	0.0883372	0.0848267	0.0486806	0.0510151	0.179328	0.0944039	0.0810667	0.112972	0.09215	0.0145059	0.0290075	0.0493497
LIX1L	16.3515	19.7603	20.8581	22.2779	25.5386	22.6405	17.4121	19.6389	18.8527	12.8643	23.4335	15.7846	7.36887	19.4808	16.0691	11.6162	10.5395	18.3544	17.4723	19.5032	15.3249	18.0505	18.0719	18.9732	11.7428	8.75282	13.0381	21.7428	20.636	21.7932	19.5068	17.8694	19.6196
LKAAEAR1	0	0	0	0.186594	0.102441	0.0748233	0	0	0	0.221039	0	0	0.0553938	0	0	0	0	0	0.0790256	0	0	0.321744	0	0	0	0	0.0630376	0.325886	0.19864	0.322402	0	0.0964104	0
LL0XNC01-105G4.3	0	0	0	0	0	0	0	0	0	0	0	0	0	0	0	0	0	0	0	0	0	0	0	0	0	0	0	0	0	0	0	0	0
LL0XNC01-116E7.1	1.16968	1.20983	1.49071	0.811105	0.648143	1.30214	2.71268	0.8983	1.01902	3.08916	1.03725	2.16088	0	0.784224	2.22019	1.78264	2.16252	1.01406	1.05103	0.643756	0.665614	0.279649	0.400657	0.380638	0.914517	1.44616	0.447726	1.63124	0.54957	0.58007	0.580481	0.514626	0.825244
LL0XNC01-116E7.4	0.0861268	0.266924	0.103118	0.0867751	0.095301	0.139226	0.199589	0	0	0.0721671	0.0678093	0.0747899	0	0.141932	0.16842	0	0.121055	0.284455	0	0	0	0	0	0	0.179489	0	0.0586018	0.101035	0	0	0	0.0756421	0
LL0XNC01-116E7.5	1.7875	1.80343	2.08233	2.22337	0.961204	1.77196	2.05069	0.388836	3.11187	4.44067	0.687416	1.90066	0.255424	1.43295	0.846442	3.0668	1.82429	1.46749	1.2509	1.26478	3.12349	0.324537	1.37075	0.325535	0	2.76112	1.21225	2.025	2.8456	1.34117	1.51855	0.760217	1.30499
LL0XNC01-131B10.2	0	0	0	0	0	0	0	0	0	0	0	0	0	0	0	0.124121	0	0	0	0	0	0	0	0	0	0	0	0	0	0.0846641	0	0	0
LL0XNC01-138C3.2	2.11242	0	0	0	2.2352	3.3409	0	0	0	3.10004	1.59216	0	0	1.65072	0	0	0	0	0	0	0	1.43445	0	0	0	2.18017	0	0	0	0	0	1.76621	0
LL0XNC01-16G2.1	0	0	0	0	0	0	0	0	0	0	0	0	0	0	0	0	0	0	0	0	0	0	0	0	0	0	0	0	0	0	0	0	0
LL0XNC01-177E8.2	0	0	0	0	0	0	0	0	0	0	0	0	0	0	0	0	0	0	0	0	0	0	0	0	0	0	0	0	0	0	0	0	0
LL0XNC01-220B11.1	0	0	0	0	0	0	0	0	0	0	0	0	0	0	0	0	0	0	0	0	0	0	0	0	0	0	0	0	0	0	0	0	0
LL0XNC01-221F2.2	0.0330855	0	0	0.0674349	0.0368431	0.0269718	0.0769124	0.0582186	0	0	0	0	0	0	0.0652224	0.192213	0	0.0218531	0.0476742	0.0977024	0	0	0.0259916	0	0	0	0.0225227	0	0.0714786	0	0.0588561	0	0.025063
LL0XNC01-240C2.1	2.2732	1.4758	2.19259	1.23804	0.22568	0.493689	0.950889	1.26021	0.718021	9.53465	2.09094	5.68216	0.481622	1.67957	3.17759	4.30865	3.70288	1.36442	1.17845	2.38145	0.620674	0.925275	2.23969	0.608058	0.214411	2.36255	1.68444	4.31606	4.6096	2.39885	1.25697	1.07068	1.83661
LL0XNC01-37G1.2	1.01457	0	0	0	0	0	0	0	0	0.753488	0	0	0	0.799799	0	0	0	0	1.37621	0	0	0	0	0	0	0	2.75804	0	1.07064	0	0	0	0
LL0XNC01-39B3.1	0	0.127079	0	0	0.136007	0	0.285482	0.108028	0	0	0.0968745	0	0	0.101294	0	0.143247	0.344877	0	0	0	0	0	0	0	0	0	0	0.288744	0	0	0.108341	0	0
LL0XNC01-73E8.1	0	0	0	0	0	0	0	0	0	0	0	0	0	0	0	0	0.207893	0	0	0	0	0	0	0	0	0	0	0	0	0	0	0	0
LL0YNC03-29C1.1	0	0	0	0	0	0	0	0	0	0	0	0	0	0	0	0	0	0.468334	0	0	0	0	0	0	0	0	0	0	0	0	0	0	0
LL22NC03-102D1.16	0	0	0	0	0	0	0	0	0	0	0	0	0	0	0	0	0	0	0	0	0	0	0	0	0	0	0	0	0	0	0	0	0
LL22NC03-123E1.5	0	0	0	0	0	0	0	0	0	0	0	0	0	0	0	0	0	0	0	0	0	0	0	0	0	0	0	0	0	0	0	0	0
LL22NC03-22A12.12	0	0	0	0	0	0	0	0	0	0	0	0	0	0	0	0	0	0	0	0	0	0	0	0	0	0	0	0	0	0	0	0	0
LL22NC03-22A12.9	0	0	0	0	0	0	0	0	0	0	0	0	0	0	0	0	0	0	0	0	0	0	0	0	0	0	0	0	0	0	0	0	0
LL22NC03-23C6.12	0	0	0	0	0	0	0	0	0	0	0	0	0	0	0	0	0	0	0	0	0	0	0	0	0	0	0	0	0	0	0	0	0
LL22NC03-23C6.15	0	0	0	0	0	0	0	0	0	0	0	0	0	0	0	0	0	0	0	0	0	0	0	0	0	0	0	0	0	0	0	0	0
LL22NC03-24A12.8	0	0	0	0	0	0	0	0	0	0	0	0	0	0	0	0	0	0	0	0	0	0	0	0	0	0	0	0	0	0	0	0	0
LL22NC03-24A12.9	0	0	0	0.0775295	0	0	0	0	0	0	0	0	0	0	0	0	0	0	0	0	0	0	0	0	0	0	0	0	0	0	0	0	0
LL22NC03-30E12.10	0	0	0	0	0	0	0	0	0	0.455706	0	0	0	0	0	0	0	0	0	0	0	0	0	0	0	0	0	0	0	0	0	0	0
LL22NC03-30E12.11	0	0	0	0	0	0	0	0	0	0	0	0	0	0	0	0	0	0	0	0	0	0	0	0	0	0	0	0	0	0	0	0	0
LL22NC03-30E12.13	0	0	0	0	0	0	0	0	0	0	0	0	0	0	0	0	0	0	0	0	0	0	0	0	0	0	0	0	0	0	0	0	0
LL22NC03-48A11.14	0	0	0	0	0	0	0	0	0	0	0	0	0	0	0	0	0	0	0	0	0	0	0	0	0	0	0	0	0	0	0	0	0
LL22NC03-75A1.9	0	0	0	0	0	0	0	0	0	0	0	0	0	0	0	0	0	0	0	0	0	0	0	0	0	0	0	0	0	0	0	0	0
LL22NC03-80A10.11	0	0	0	0	0	0	0	0.0378965	0.0500948	0	0	0	0	0	0	0	0	0	0	0.0423602	0	0.033158	0	0	0	0	0	0	0	0	0	0	0.065108
LL22NC03-80A10.6	16.7299	18.625	16.7071	18.1952	22.5508	19.6865	22.8934	23.8838	24.7064	15.8727	17.1153	14.0158	5.86631	17.2747	25.0768	16.8858	21.0977	16.3471	13.6028	16.1842	18.5323	13.9298	18.0049	16.174	19.7641	18.7043	18.73	19.1971	20.3	20.9449	16.925	18.3975	17.7094
LL22NC03-84E4.11	0	0	0	0	0	0	0	0	0	0	0	0	0	0	0	0	0	0	0	0	0	0	0	0	0	0	0	0	0	0	0	0	0
LL22NC03-84E4.13	0	0	0	0	0	0	0	0	0	0	0	0	0	0	0	0	0	0	0	0	0	0	0	0	0	0	0	0	0	0	0	0	0
LL22NC03-84E4.8	0	0	0	0	0	0	0	0	0	0	0	0	0	0	0	0	0	0	0	0	0	0	0	0	0	0	0	0	0	0	0	0	0
LL22NC03-88E1.17	0	0	0	0	0	0	0	0	0	0	0	0	0	0	0	0	0	0	0	0	0	0.0896728	0	0	0	0	0	0	0	0	0.0516457	0	0
LL22NC03-88E1.18	0	0	0	0	0	0	0	0	0	0	0	0	0	0	0	0	0	0	0	0	0	0	0	0	0	0	0	0	0	0	0	0	0
LLfos-48D6.2	0	0	0	0	0	0	0	0	0	0	0	0	0	0	0	0	0	0	0	0	0.175397	0	0	0	0	0	0	0	0.142996	0	0	0	0
LLGL1	11.0537	10.0718	10.2078	13.9406	12.9194	11.2179	13.5037	11.7479	11.8695	9.52715	9.26197	9.70676	1.41051	8.6111	6.90379	8.14332	9.35113	10.8901	6.26976	7.02261	7.1016	6.28356	5.82325	5.73802	9.85861	8.06529	10.248	9.93739	11.5853	10.2836	7.52679	5.82699	8.1405
LLGL2	2.93917	2.14622	2.97519	13.0346	11.5028	8.06249	9.30533	8.07918	8.41602	7.72201	3.09448	5.22544	5.60741	6.51411	6.93677	3.5234	4.6525	3.22468	4.78127	7.17508	3.45156	4.59589	3.78733	3.06438	5.39827	4.58467	6.01741	15.0806	13.4454	13.1257	7.47762	3.64254	8.174
LLNLF-136C3.1	0	0	0.215853	0	0	0	0	0	0	0	0	0	0	0	0	0	0	0	0	0	0	0	0	0	0	0	0	0	0	0	0	0	0
LLNLF-173C4.1	0	0	4.20482e-07	0	0.559816	0.426705	1.42448	0	0.615019	0.481459	2.70049	0	0	1.91025	6.84025	2.65594	8.547	0.305213	0	1.00745	0	0	0.559151	0	0.322106	0	0.965276	0.944577	0.730809	3.47033	2.23763	2.1328	0
LLNLF-173C4.2	0	0	0	2.07488	0	0.314386	0	0.106899	0	0	0	0	0	0	0	0	0	0	0	0	0	0	0	0	0	0	0	0	0	0	0	0	0
LLNLF-176F2.1	2.02407	2.02628	1.031	1.51222	1.07697	0.879473	1.92381	3.10273	0.64961	6.23837	1.21276	1.66512	0.197814	2.22805	3.26528	4.14135	2.62973	2.01086	2.21775	3.85865	2.27295	0	2.27807	0.29658	1.44148	3.99302	0.3948	5.001	1.24919	3.11812	1.51784	1.28231	1.00002
LLNLF-187D8.1	0	0.0213921	0.0271249	0.0361347	0	0.0721236	0.0848759	0.0306405	0.0198411	0.176306	0.118256	0.0546334	0.0448642	0.0925774	0.0863524	0.0404639	0.2157	0.030654	0.12511	0.0678975	0.0304162	0.0266754	0.0431587	0.0129908	0.0288454	0.0982056	0.0876684	0.0884345	0.0344252	0.0503277	0.0659213	0.0196315	0.075389
LLNLF-18A12.1	0	0	0	0	0	0	0	0	0	0	1.84301	0	0	0	0	0	0	0	0	0	0	0	0	0	0	1.25072	0	0	0	0	0.977286	2.04014	0
LLNLF-191C12.1	0	0	0	1.58848	0	0	0	0	0	0	0	0	0	0	0	0	0	0	0	0	0	0	0	0	0	0	1.4271	0	0	0	0	0	0
LLNLF-191E4.2	0	0	0	0	0	0	0	0	0	0	0	0	0	0	0	0	0	0	0	0	0	0	0	0	0	0	0	0	0	0	0	0	0
LLNLR-271C9.1	0.0925276	0.047973	0	0.0935416	0	0.0375884	0.107464	0	0	0	0.0653874	0.0403167	0.0839215	0.0382922	0.136527	0	0.065464	0	0.0999211	0.181796	0	0	0	0	0.0431596	0	0.06298	0.0544578	0.0498045	0.0330027	0.040935	0	0
LLNLR-276E7.1	0	0	0.152068	0.384806	0	0.308125	0.295349	0.111753	0.148206	0.101118	0	0	0	0	0	0	0	0	0	0	0	0	0	0.0945701	0	0.132955	0.173765	0	0	0.100364	0	0	0
LLNLR-285B5.1	0	0	0	0	0	0.48503	0	0	0	0	0	0	0	0	0	0	0.420701	0	0	0	0	0	0	0	0.157294	0	0	0.353051	0.322706	0.118321	0	0	0
LLNLR-304A6.2	1.44421	1.31659	0.712112	0.428009	0	0.412052	1.37819	0.596089	0.690607	1.35254	0.602036	1.13104	0.865066	0.654763	1.08001	0.295883	1.55258	0.785624	0.244115	0.248923	0.085861	0.972789	1.33793	0.820623	0.61968	1.32661	0.462434	1.69437	1.45821	0.759789	0.823423	0.596997	0.51073
LLpac-136A2.1	0	0	0	0	0	0	0	0	0	0	0	0	0	0	0	0	0	0	0	0	0	0	0	0	0	0	0	0	0	0	0	0	0
LLPH	46.7951	56.1674	54.855	32.0207	37.6806	31.3431	40.6709	41.7588	46.7991	17.5806	48.0639	30.4395	34.3516	40.9375	36.2933	21.4486	16.2244	44.469	33.8601	31.4459	48.0771	37.6447	32.4864	41.3867	67.5145	42.553	61.6549	39.2784	38.7854	37.6522	40.2879	59.2518	45.4995
LLPHP1	0	0	0	0	0	0	0	0	0	0	0	0	0	0	0	0	0	0	0	0	0	0	0	0	0	0	0	0	0	0	0	0	0
LLPHP2	0.913123	0	0	0	0.660044	0	0	0	0	0.470611	0	0	0	0	0	0	0.41564	0	0	0	0	0	0.234339	0	0	0.631325	0	0	0	0	0	0.26065	0.223684
LMAN1	100.569	88.9934	98.5665	64.7345	40.8732	57.7772	67.6987	61.6463	60.1081	97.0588	67.3355	100.124	12.2692	63.4541	87.8356	98.1545	74.7638	57.9441	38.2298	38.4699	50.1681	38.3646	54.345	41.5816	85.6016	115.259	86.259	49.0123	45.5552	44.5835	67.9651	43.0253	56.0676
LMAN1L	0.572907	0.195253	0.225475	0.190849	0.361511	0.304683	0.231961	0.0633493	0.0710969	0.185041	0.0379872	0.215867	0	0.359258	0.209973	0.253157	0.23489	0.191547	0.515781	1.61666	0.118285	0.241199	0.529608	0.140637	0.050098	0.263838	0.0326616	0.24415	0.716688	0.555937	0.232185	0.45462	0.394813
LMAN2	280.477	230.685	254.96	290.131	230.594	285.18	385.377	317.983	343.864	179.346	194.387	240.197	242.183	227.687	209.528	275.685	196.9	222.16	216.619	221.49	237.032	162.735	212.991	223.954	242.877	246.373	247.454	194.109	167.803	182.223	209.476	178.988	161.464
LMAN2L	25.5741	23.4581	24.5967	30.062	21.0668	27.4678	26.1863	22.471	17.5833	14.1013	15.9002	18.7335	9.01346	20.6687	19.3193	23.7336	18.8821	18.7158	14.2195	13.5964	15.0018	12.9688	17.9474	15.7023	29.1907	30.9673	30.7739	22.5229	21.5552	21.1276	21.2711	11.5826	14.3286
LMBR1	45.6341	42.1906	42.9367	35.379	25.1831	35.4094	29.2443	28.8629	26.2461	32.0112	27.113	28.1723	10.533	29.6109	33.3195	32.8163	23.4956	25.9965	25.5966	27.5199	32.0242	20.6221	22.9809	23.217	49.7498	40.4818	47.407	29.0472	30.9057	25.9689	41.7705	29.2998	29.9554
LMBR1L	31.8498	29.972	26.0963	68.167	71.9417	83.8815	113.27	115.03	110.548	91.6607	26.8057	53.8136	38.908	48.148	73.9842	107.542	118.379	42.568	41.4026	41.7234	18.2422	12.7511	28.4829	20.1354	48.4163	69.5108	56.6758	78.685	100.858	89.6521	42.8253	25.7384	39.4524
LMBRD1	18.241	14.18	14.034	28.3166	23.7734	35.1256	40.0055	38.1172	40.657	23.3405	13.5709	22.4987	6.17003	17.1191	23.5037	35.3507	26.8661	14.9772	19.962	19.8481	8.27993	10.0343	15.2021	10.6978	12.8938	15.2768	14.2275	13.4021	11.2121	14.356	12.4659	6.53898	9.32438
LMBRD2	7.27836	7.8887	6.46462	14.1458	10.3162	13.798	16.0186	12.36	14.3493	9.0189	5.573	9.88508	3.50592	5.61238	12.0094	13.4193	8.32485	7.17261	6.88357	8.46754	6.10894	3.75817	7.30169	5.74247	6.37596	10.1907	6.55433	3.05155	5.32418	5.19145	5.50732	4.34847	4.87907
LMCD1	24.585	29.021	20.7651	46.466	40.7266	36.5804	15.39	11.8322	9.16198	9.49648	14.6679	16.5714	11.6911	23.9732	26.5402	26.3121	27.0449	33.1194	37.8881	48.4493	25.4408	15.5071	17.1152	16.336	14.7651	6.69912	16.8799	24.1966	33.6515	43.2816	25.7618	11.8527	19.7504
LMF1	9.08272	8.37069	7.17562	21.3072	15.7981	24.6061	24.8086	22.7623	21.2897	24.3667	9.07448	16.5101	15.6097	11.9882	19.4965	38.8118	38.6185	14.3053	18.1643	19.5792	9.29508	5.30853	9.54793	7.31157	6.75293	8.52185	9.8644	11.9876	14.0681	14.2462	6.69996	3.19442	5.44898
LMF2	50.2776	45.9778	46.3582	31.8264	29.0982	25.8998	63.6538	46.5922	36.1538	104.591	34.7214	69.0777	43.4297	40.9468	40.2616	61.0448	74.6143	38.9577	20.5978	20.6508	33.4123	33.7498	44.6853	41.3494	32.0658	65.4411	33.5014	30.5395	59.4682	46.4277	35.7016	35.7893	32.7236
LMLN	5.71404	5.54667	5.93658	8.51003	5.68642	10.2657	8.05713	6.40096	7.77373	5.02235	3.41169	4.36904	1.07831	4.96796	7.53555	8.61633	6.75975	3.8842	8.40564	9.75609	7.8538	2.92618	4.05882	4.62654	4.38537	3.98411	4.43105	3.2633	2.84497	2.8881	5.26288	2.52891	3.9601
LMNA	1194.08	1129.76	1224.32	957.78	997.591	891.064	1142	1053.25	1089.13	389.051	909.755	640.131	940.75	967.449	424.655	303.753	325.294	803.321	707.94	622.402	985.033	572.854	593.615	843.736	211.697	170.754	186.153	360.74	371.104	309.332	400.836	359.849	375.469
LMNB1	156.727	162.91	175.43	31.5183	34.5277	21.5089	41.4019	23.1722	23.0086	75.2703	180.106	110.243	15.4268	95.5524	65.4306	55.9098	49.4875	126.917	25.263	17.4226	117.056	113.439	105.303	90.3356	90.2749	75.0302	79.2681	71.1308	59.9211	62.3413	43.0132	55.8603	42.8933
LMNB2	58.9546	60.696	68.2263	22.3902	23.9854	17.1031	27.1284	21.4411	21.6344	34.0239	64.8297	45.4921	16.4254	36.7644	26.9541	19.2127	22.8245	51.8092	13.8012	13.2289	53.0059	59.1155	44.568	44.2988	58.5001	45.1232	51.9237	37.3727	42.6167	36.2164	31.5483	34.8083	32.9987
LMNTD1	3.5498	2.5901	3.40444	4.4162	4.38535	4.20557	4.65402	3.11196	2.59529	4.45096	3.28556	3.76919	0.213232	3.08739	2.95155	3.53143	3.05659	1.50163	1.79366	1.56799	1.97302	2.79861	3.4701	3.51768	0.708594	1.04401	0.441283	1.53655	0.940432	0.844557	0.850959	1.24891	1.27612
LMNTD2	1.49865	2.08576	2.97908	19.1467	20.296	25.1554	33.474	33.5633	26.3551	19.7792	2.94157	8.26756	12.6323	7.9143	16.6831	27.8365	29.4159	5.03226	23.7749	31.6509	5.20382	9.49205	21.3229	11.093	8.12168	13.1187	15.9176	14.5695	26.7406	23.6962	7.89301	2.76969	6.10817
LMO1	0.325311	0.111789	0.177436	1.4734	0.924846	0.57144	0	0.389531	0.755155	0.510015	0.415284	0.578738	0.0444264	0.0868804	0.072459	0	0	0.0977223	0.0777966	0.144735	0.109386	0.0824215	0.418012	0.241208	0.677431	0.902917	1.03863	0.40085	1.04469	0.683886	1.52495	0.664481	1.02974
LMO2	1.74279	1.49152	1.30947	2.6276	2.93136	2.25392	1.59257	1.98769	1.58755	0.515584	1.60033	0.481312	0.541025	1.57646	1.34351	0.291363	0.66641	0.435565	2.40435	3.47249	2.38765	5.35922	4.4567	3.56044	0.344029	0.431379	1.058	1.4969	3.35506	4.1316	1.21908	1.58423	1.35129
LMO3	0.183042	0.315591	0.483093	0.748124	0.39235	0.218422	1.62666	0.622547	0.289665	0.270639	0	0.191766	0.244674	0.109181	0.119523	0.741918	0	0	0.350363	0.162291	0.252394	0.315956	0.506796	0.130301	1.35874	0.911428	1.9396	3.00663	1.97694	2.05781	3.20442	1.59962	2.25444
LMO4	24.957	26.0605	28.5039	86.5504	86.3849	79.3628	55.4734	62.1033	61.9702	17.6266	28.4951	24.5277	14.4668	41.428	36.1162	19.4704	20.6543	30.1485	49.6827	60.4569	33.4397	22.955	26.0573	22.5419	21.0705	24.1124	23.612	45.5777	39.0741	36.1991	42.1144	65.8792	54.9103
LMO7	31.7184	25.8582	27.7199	23.6669	15.4763	19.1084	42.0052	25.9094	22.0781	26.6879	17.6334	19.3006	3.67251	22.5025	23.5908	13.5788	14.0867	9.58632	30.9022	18.9498	44.7656	103.423	135.057	75.1525	57.891	56.7349	46.851	37.7924	85.3692	65.5491	27.3394	52.4092	32.9564
LMO7DN	0.0641565	0	0.154107	0.194282	0.213531	0.26002	0.148868	0.225363	0.298152	0.204849	0.101226	0.111641	0.0386237	0	0.314691	0.670569	0.724068	0.169509	0.461423	0.25143	0.32476	0.147496	0.251343	0.525342	0.0669021	0	0.0873234	0	0.344777	0.305931	0.0566576	0.226114	0
LMOD1	1.05739	0.82465	0.759181	7.70284	6.6017	10.1474	4.61339	4.58346	3.13189	1.83156	0.445092	1.73233	4.41777	3.26562	3.3142	2.86108	2.93708	1.01486	4.2773	3.99442	0.873183	0.715356	1.42972	1.09919	1.29429	1.53174	1.58607	4.71845	2.19357	2.95338	5.73427	0.996891	3.50562
LMOD2	0	0	0	0.0587109	0.0954315	0.118053	0	0.0765485	0	0.023253	0	0.0253062	0	0.0710634	0.141518	0	0	0.0191508	0.144799	0.0856741	0.0294386	0.110554	0.134902	0.064951	0.030272	0.150999	0.0197385	0.102541	0.062524	0.0914579	0	0.0513601	0.0438765
LMOD3	0.166384	0.100332	0.0607384	0.148226	0.255625	0.198171	0.224067	0.350404	0.266006	0.172199	0.109124	0.171983	0.0944648	0.0579152	0.180966	0.206751	0.260041	0.106342	0.464253	0.307994	0.269994	0.195311	0.138323	0.240207	0.23007	0.27719	0.104779	0.106643	0.204867	0.15775	0.102829	0.0855752	0.172757
LMTK2	14.9649	14.1387	15.1908	11.819	8.12087	11.8657	13.8748	11.6768	12.9031	11.5449	10.1316	12.0388	2.52215	8.55641	10.8753	14.2493	12.86	8.93949	7.94801	9.30085	9.46943	4.11755	6.91884	5.78447	13.2323	13.8984	12.769	8.16388	7.75752	7.97219	8.5053	6.05082	7.06885
LMTK3	0.202912	0.135812	0.126367	0.810089	0.48134	0.447482	0.455812	0.279291	0.227775	0.230851	0.0931361	0.332548	0.11939	0.0867794	0.0903603	0.834636	1.02873	0.22616	0.45203	0.399616	0.159284	0.147188	0.139721	0.104317	0.491102	0.48964	0.76451	0.89394	0.578006	0.93206	0.162315	0.0695472	0.16827
LMX1A	0	0	0	0	0	0	0	0	0	0	0	0	0	0	0	0	0	0	0	0	0	0	0	0.0405078	0	0	0	0	0	0	0	0	0
LMX1B	0.187081	0.322832	0.203566	0.397216	0.335288	0.4085	0.575465	0.334534	0.354592	0.398369	0.189976	0.245684	0.262912	0.233289	0.336023	0.354006	0.461601	0.245697	0.921531	1.17106	0.759982	0.694903	0.524597	0.367704	0.325166	0.779203	0.463193	0.528268	0.783949	0.892387	0.386508	0.109921	0.323726
LNP1	1.50014	2.06963	1.31324	1.9547	3.0151	2.44914	3.22444	3.80464	3.9237	1.91591	2.02146	1.74642	1.30763	1.70438	2.2502	1.66295	1.71249	1.72534	4.90862	4.60133	2.68077	1.77866	1.7303	1.61925	2.8965	2.42289	3.2785	3.07976	2.24591	2.11937	1.32143	1.77052	1.41429
LNPEP	17.2413	15.572	17.9619	24.473	15.6282	25.4138	14.9744	14.1418	15.3721	8.46288	9.10306	10.508	3.82808	13.3419	15.565	13.8728	12.7618	11.5442	10.5067	12.7196	12.3008	5.63811	9.4733	10.6295	13.8738	17.5165	14.8671	11.2183	9.13034	9.74385	12.2838	7.80304	10.4894
LNPK	19.5538	18.7173	24.4444	17.3789	9.69004	14.8159	20.2718	17.1055	15.6017	9.25809	14.4763	13.0958	1.5657	11.1681	9.19544	10.9365	6.50055	11.1241	5.47937	7.25493	10.6949	7.92417	15.5052	13.3506	16.2064	13.4419	14.5888	14.3589	13.0171	12.594	13.4928	11.3852	11.5316
LNX1	1.62113	1.8505	1.71596	2.36954	1.75146	1.63743	1.19321	1.95394	1.50427	1.45437	2.43761	2.1458	0.236189	1.34157	1.61905	2.43392	2.43709	2.84816	2.0458	1.74368	1.72847	1.20251	1.04025	1.37441	1.90115	1.43057	2.18045	2.9105	3.18346	2.93252	2.21109	0.961257	1.99809
LNX2	3.70008	3.21298	3.44772	3.3964	3.21282	4.00919	2.43046	2.5704	2.39136	1.3699	3.22546	2.36086	0.447488	1.52311	1.9237	1.4772	1.37948	2.08775	3.01213	3.43402	3.3342	2.61454	2.59779	2.69825	3.86568	2.32973	3.59439	4.01986	3.48796	3.61074	3.39667	2.87274	3.29065
LOC100421166	0	0	0	0	0	0	0	0	0.0713146	0.0980258	0	0.106833	0	0	0.240954	1.14056	0.606412	0.121627	0.176605	0.180483	0	0	0	0.0457016	0	0	0	0	0	0	0	0	0
LOC401913	0	0	0	0	0	0	0	0	0	0	0	0	0	0	0	0	0	0	0	0	0	0	0	0	0	0	0	0	0	0	0	0	0
LOC440461	0	0	0	0	0	0	0	0	0	0	0	0	0.153603	0	0	0.150377	0	0	0	0	0	0	0	0	0	0	0	0	0	0	0	0	0
LONP1	105.887	101.609	104.668	75.7775	70.0948	66.8789	113.181	91.1598	101.633	77.3182	96.386	83.3791	115.504	114.246	73.3438	79.5972	77.6587	114.941	57.6773	58.4866	142.679	99.9219	85.177	87.8611	126.821	110.704	113.68	78.9816	88.8438	84.3104	89.6537	82.1143	89.9231
LONP2	43.332	41.0016	45.0977	49.3129	46.226	62.9801	76.6614	72.5434	76.5262	38.4488	36.4091	37.1462	12.3067	48.5694	61.1539	68.3115	57.6803	44.5947	50.4554	48.5296	44.1722	36.7442	47.5976	46.2772	50.9784	37.8575	52.1245	39.9108	53.9624	46.9763	44.2317	39.3869	47.8034
LONRF1	4.70171	5.07815	3.90583	2.87345	3.67085	2.0098	2.84352	1.99881	4.10564	5.10952	4.36648	3.21062	0	3.31295	2.13346	2.48613	2.25314	3.19722	1.98467	1.57835	3.92014	3.34935	1.50095	2.24588	4.16277	3.98955	5.88454	3.09581	2.81703	2.74628	3.97166	1.99122	3.81741
LONRF2	1.91351	1.88238	2.36129	1.36892	1.34614	1.75697	0.334454	0.46921	0.802714	3.33137	3.66564	3.43643	0.477	1.47917	3.48373	6.61863	6.87187	3.78113	1.47924	1.16174	0.701	0.519723	0.913448	1.3533	0.780926	0.913759	1.07711	2.0687	1.98274	2.11681	1.1773	1.22302	1.21894
LONRF2P1	0.131803	0	0	0	0	0	0	0	0	0	0	0	0	0	0	0	0	0.0870569	0	0	0	0	0	0	0	0.137164	0	0	0	0	0	0	0
LONRF2P2	0	0	0	0	0	0	0	0	0	0	0	0	0	0	0	0	0	0	0	0	0	0	0	0	0	0	0	0	0	0	0	0	0
LONRF3	5.65791	5.11547	6.69035	1.47334	1.87053	1.47027	0.863785	1.51483	1.83535	8.95135	6.8201	6.74011	0.923452	1.8558	3.21083	3.7825	4.13098	4.92453	0.872476	0.877489	3.52044	2.98113	3.4788	3.92961	1.11723	0.799265	1.28068	0.525401	1.33832	1.17623	1.60862	2.42314	1.55883
LOR	0	0	0	0	0	0	0	0	0	0	0.0475498	0	0	0	0	0	0	0	0	0	0	0	0	0	0	0	0	0	0	0	0	0	0
LOX	0.939717	0.739299	0.239452	0.296394	0.354719	0.446638	0.955916	0.850946	0.670416	0.413679	0.883013	0.675774	0.962761	0.700418	1.71864	0.734162	0.714532	0.538338	0.986397	1.19657	0.392642	0.748064	1.42556	0.51176	0.998415	0.947965	0.353207	0.60396	1.07683	0.853436	0.532155	0.539434	0.584815
LOXHD1	0	0	0	0.0183841	0	0	0.0316934	0	0.0623121	0	0	0	0	0	0	0	0	0	0.0930759	0	0	0	0	0.11986	0	0.0558387	0.00927195	0.0630791	0.0576874	0	0	0	0.0404501
LOXL1	0.390383	0	0.489154	0.141913	0.428438	0.401448	0.396836	0	0	0.291035	0.134435	0.401387	0.135713	1.09306	1.26397	0.813245	0.238511	0	0.767555	0.0569842	0.70219	7.86334	8.75059	4.71066	4.44205	7.1405	3.79931	26.9063	10.5107	14.6548	20.5634	6.1973	16.8766
LOXL2	127.222	98.9078	100.098	132.711	78.541	134.195	126.683	99.24	56.5068	86.4483	27.1881	68.4005	33.5566	178.021	176.974	66.5952	124.118	56.3454	37.0843	33.1534	30.619	179.957	240.346	213.835	254.812	424.902	247.628	107.741	153.066	143.846	271.085	158.696	213.632
LOXL3	290.921	254.744	244.412	291.836	203.535	383.636	1566.17	1365.88	1447.26	463.502	207.122	339.992	162.423	400.604	440.013	819.025	761.822	331.682	392.685	180.967	98.4878	43.776	114.464	122.054	69.4093	126.983	76.371	45.1175	56.0892	54.7033	136.449	52.8475	92.3498
LOXL4	284.034	211.883	196.246	76.8586	57.2643	60.8043	71.0052	61.5943	69.4261	325.946	92.4066	209.304	494.919	204.696	496.478	1177.66	1136.36	416.112	261.567	132.086	102.477	74.5576	110.063	118.01	42.4798	54.034	47.7558	63.1232	58.0087	61.8917	125.738	74.4499	87.6349
LPA	0	0	0	0	0	0	0	0	0.047754	0	0.0299988	0.00896997	0	0	0	0	0	0	0	0.0403914	0	0	0	0	0	0	0.0279652	0	0	0.0241464	0	0	0
LPAL2	2.7063	2.29115	2.06825	2.6325	2.61852	2.35184	2.90937	2.70487	5.28003	0.870482	0.259443	1.06131	0.844842	0.862177	0.706591	2.20419	2.69802	1.04247	2.58925	3.23619	3.73834	1.26866	0.853966	1.33751	1.73907	1.24075	2.49844	1.92047	2.48232	3.40708	1.5122	3.31224	3.05257
LPAR1	2.06802	1.33949	1.51806	2.69485	1.41739	4.62003	47.4738	43.9018	59.7731	0.180949	0	0.142418	2.71042	7.20949	8.89282	10.3908	4.81565	3.09979	13.7301	7.29227	2.7683	25.7193	27.1867	16.2077	3.62251	4.04092	3.54423	4.39379	15.6855	8.08011	2.27434	2.46085	2.07457
LPAR2	7.71561	8.77863	6.41871	22.3989	23.2042	25.6531	60.9803	52.1059	44.4999	27.4104	7.34457	17.991	26.4543	26.9072	42.5228	35.8384	42.1859	9.84359	34.7599	34.6534	10.3355	15.9972	33.5343	25.9355	23.4199	35.5422	25.6777	40.403	81.2862	81.3674	29.0074	17.3418	23.9124
LPAR3	17.0671	14.3918	16.6314	16.6825	12.9611	14.2322	7.58228	5.44127	6.75428	7.25257	7.64241	10.1429	2.9208	14.4685	17.8458	20.3494	18.0286	15.2334	2.25599	3.3722	3.34177	2.40693	2.58455	2.86482	22.9501	19.8966	21.5713	1.57654	1.53571	1.66451	20.0083	14.8693	16.8281
LPAR4	1.71862	0.93515	0.599068	2.6654	1.71863	2.27679	9.92572	8.35359	6.94376	1.1429	0.274081	0.208232	0.691829	3.7531	4.5614	3.67295	3.08653	3.33796	2.76154	1.41833	0.749926	0.42782	0.698917	1.16422	1.93705	1.16952	1.92405	2.40171	2.30706	2.83555	1.7885	0.863662	1.645
LPAR5	0.238393	0.129604	0.0602606	0.960127	0.834228	0.508142	0.295917	0.0738081	0.0487401	0.134602	0	0.22192	0.0383904	0.227684	0.320061	0.0740511	0.119129	0.0494325	0.449546	0.840163	0.32939	0.847358	1.2459	0.923888	0.3647	0.259853	0.322694	1.14242	0.591976	0.674882	2.05757	0.464282	1.44757
LPAR6	12.5105	12.032	11.3382	8.51849	6.4329	9.74923	6.81033	7.33762	11.6002	43.6482	15.1521	24.1499	13.2266	10.7608	22.9626	22.5714	23.3773	8.2621	12.4006	12.8337	7.43203	5.8945	8.12274	12.019	6.39816	4.99243	6.23954	14.3892	9.02098	14.0724	3.39252	2.11795	3.55957
LPCAT1	96.8722	93.3648	100.209	65.9093	51.3762	61.7116	92.6148	64.355	74.8882	80.7504	71.5514	89.8523	87.4345	66.087	84.3853	96.614	80.2446	69.4234	50.9883	48.9745	70.9909	64.2073	69.2967	59.9503	83.7554	97.4365	72.6703	72.07	68.7108	70.4318	66.804	59.1499	51.4874
LPCAT2	107.995	101.484	92.6642	152.367	106.038	166.008	40.4391	49.1406	37.3375	41.6686	58.9236	53.3345	42.4142	132.877	91.4664	125.883	98.7613	80.2375	111.841	103.864	95.2081	8.80702	20.3606	38.0587	33.8236	40.4318	34.5006	30.6388	20.1266	25.1001	42.332	16.908	25.0333
LPCAT2BP	0	0	0	0	0.0517804	0	0	0	0	0.0372647	0	0	0	0	0	0	0	0	0	0	0	0	0.0730937	0	0	0	0	0	0	0.0371325	0	0	0
LPCAT3	93.5567	78.112	88.9367	103.796	74.5263	109.508	78.4026	74.8734	75.1889	59.806	52.2524	66.2143	11.5783	61.8955	66.5032	75.5973	65.0423	60.2503	50.0951	63.8976	49.5908	22.0914	31.7866	27.418	74.7706	76.0557	76.3692	51.6604	48.3352	47.9289	68.5895	33.8636	54.9491
LPCAT4	88.0731	83.4186	94.1869	80.3087	66.675	73.2917	78.2222	58.0659	53.2888	166.208	64.8842	105.671	44.0634	75.9673	105.128	124.79	128.291	68.2145	77.9858	101.375	99.5582	84.1829	112.094	75.5498	82.8174	128.041	88.2499	110.244	137.123	130.31	87.8861	71.9319	84.521
LPGAT1	23.1179	25.7412	29.8937	35.3787	28.7108	42.3322	56.019	54.4517	63.0925	12.637	23.5172	20.0864	7.62556	26.2424	30.2115	21.7498	14.7322	15.2217	20.7811	20.9599	18.4781	18.1349	23.3035	20.816	23.7295	19.2501	25.5147	21.0919	19.2477	21.221	25.9815	17.5575	22.0465
LPIN1	44.7437	33.4518	40.2579	50.0349	42.3442	54.6201	34.0324	31.1337	43.0384	57.6767	18.7324	29.8526	5.88669	30.6436	45.5244	39.8519	62.608	25.5455	19.837	34.4132	15.2615	11.9066	15.415	15.4267	31.4364	35.7575	37.4791	25.3415	31.3325	31.7127	28.7548	20.884	26.7554
LPIN2	19.0201	17.814	18.1962	11.254	9.96681	10.2843	11.0635	12.1641	12.3806	10.5574	10.0861	12.0876	3.18429	7.42212	13.1307	11.0393	12.9271	13.6421	7.6672	11.3209	9.28762	7.61115	7.95611	7.2569	10.1218	9.72145	10.9635	9.22201	10.0588	9.87189	7.81806	5.90965	7.04295
LPIN3	4.99875	4.67212	3.08305	19.5729	22.1054	16.1675	17.5583	14.7095	13.0134	20.5875	4.35913	13.0918	2.32455	4.29195	9.18146	25.3192	32.0287	5.96122	5.92813	6.9765	2.78922	4.95947	10.8764	5.96325	18.2688	26.6376	21.8678	31.6115	43.4708	37.8808	15.645	6.77012	15.36
LPL	23.7005	15.5901	17.9867	0.683223	0.561033	0.470145	1.47072	0.31593	1.18741	10.9529	4.89961	8.46284	30.8362	27.2665	115.901	28.4821	26.071	19.7602	6.16978	1.60132	9.10026	1.981	3.71945	1.68554	3.03251	2.58027	1.59341	0.423338	0.608474	0.575075	0.447175	0.0606271	0.0776663
LPO	0.622459	0.406374	0.5281	0.449075	0.152063	0.465565	0.316452	0.729	0.0693936	0.522438	0.226171	0.176941	0.0721193	0.337967	0.117038	0.659717	0.348602	0.465103	0.399093	0.420148	0.278973	0.273706	0.484044	0.189729	0.367721	0.574983	0.709122	0.980441	0.563951	0.261104	0.45297	0.61351	0.104548
LPP	7.20261	7.68241	6.88688	12.1704	7.91443	10.7204	13.8745	14.9895	17.6578	3.44145	4.75534	4.92747	0.75253	7.16172	5.44741	5.99125	6.46913	3.77121	7.34894	8.44527	5.06989	5.31115	5.90745	8.26582	5.04167	2.90502	6.29674	6.46167	6.24848	6.1017	8.2007	4.75039	7.50688
LPXN	46.032	38.5792	34.989	17.6211	16.573	21.7351	12.2226	16.4069	17.2071	38.0799	68.9786	51.5708	8.28256	23.023	27.2289	28.5534	30.8587	35.9787	28.8914	29.1627	19.6009	10.0552	13.7307	20.0577	24.5393	18.62	25.2145	9.66106	12.1947	8.63579	21.3322	23.9475	24.4838
LRAT	24.6172	23.6243	24.7034	56.1915	48.0965	63.6736	48.8407	45.3297	44.8841	152.991	32.3988	69.3226	3.70508	16.6028	25.7661	67.9118	83.0042	38.8473	5.9543	9.46172	6.58577	2.17494	5.39121	6.51987	2.13152	2.45708	2.27199	6.77801	4.84401	4.33444	2.30649	1.62261	2.56816
LRBA	3.05644	2.65383	2.5202	3.95336	4.01164	4.11214	3.1864	4.17105	4.29122	3.32734	2.01487	2.34492	0.831617	2.1303	3.24014	3.62024	3.42349	2.66822	3.054	3.04541	1.83586	2.27421	2.77441	2.66132	4.57157	3.97568	4.09613	3.67984	4.97729	4.30982	3.13298	2.35751	3.40098
LRCH1	10.443	11.3237	10.6464	5.39332	5.86383	6.00091	10.7391	10.2441	11.235	11.1126	10.768	9.67306	0.988943	5.10282	6.07115	5.84472	6.15888	6.5765	9.29073	7.68481	9.86351	8.33292	8.69838	8.47183	6.40638	6.81827	6.38895	5.64713	6.54661	6.1294	4.7455	5.03259	4.48696
LRCH2	2.17602	1.80898	2.51838	2.01692	2.44127	2.61247	2.79036	2.62284	2.45167	1.10119	1.80652	1.77335	0.377475	1.78417	1.524	2.40414	1.83727	2.01225	2.58475	3.45077	2.35737	1.18238	1.6899	1.34966	2.82141	2.29201	3.02302	4.33917	3.86936	3.94167	1.2986	0.783651	1.01878
LRCH3	31.1869	25.1503	27.0487	23.7562	23.8537	45.2738	51.0192	37.3186	40.3522	42.6178	23.3077	26.7745	6.42535	22.0003	24.4578	42.1967	36.9378	19.8255	37.0455	34.9033	24.0699	24.135	30.019	24.1165	23.3904	23.7683	22.5603	23.7488	24.2482	25.3014	21.5184	13.7236	15.3341
LRCH4	22.1512	25.3794	20.3619	34.2855	36.6277	33.2695	52.921	44.9446	42.0696	30.5906	22.8738	27.3792	25.89	34.9723	37.8807	30.9986	43.3069	26.3056	41.2628	40.7685	32.8943	22.6031	28.5392	28.4866	21.4786	33.4537	22.9517	37.4155	46.9453	46.992	22.934	26.091	24.1967
LRCOL1	0.48353	0.110271	0	1.14953	1.15076	0.974601	0.883739	0.782431	0.721541	0.416057	0	0.0926869	1.4925	0.344521	0.221168	4.03154	4.01894	0.836555	2.93255	2.01593	0.545976	0.131111	0.165939	0.119477	1.01474	0.91808	0.816846	2.58336	3.04032	4.70444	0.776035	0.377182	0.307793
LRFN1	3.27011	2.86974	3.00539	1.30979	1.12373	0.734481	2.46308	1.79319	1.86669	3.55414	3.52033	4.1018	1.95399	2.27582	2.38081	5.71153	4.06858	3.8405	0.988345	0.832904	1.93	3.90398	2.17116	2.1365	4.98866	5.02066	4.26578	2.35628	3.46522	3.04341	2.12012	2.81316	2.13564
LRFN2	0	0	0	0	0	0	0	0	0	0	0	0	0	0	0	0	0	0	0	0	0	0	0	0	0	0	0	0	0	0	0.0179967	0	0
LRFN3	7.00105	7.74876	6.68568	14.006	10.2545	10.0547	14.4704	13.7374	14.9168	3.67857	5.9482	4.61689	2.30481	7.59863	5.08255	7.60349	5.70299	7.12349	6.13029	7.28329	6.50061	7.39474	4.95127	5.85015	7.01393	3.62735	6.6184	8.09871	9.03287	5.99358	6.60712	5.47265	7.26876
LRFN4	25.3115	30.2328	26.214	29.0463	23.9911	20.6024	33.0445	22.2301	25.7696	40.2652	29.467	32.9675	21.719	22.6693	15.5835	21.2407	21.3964	21.5116	23.7193	19.5397	58.8557	39.7765	34.3176	37.7789	38.0944	26.1663	23.6606	18.4838	32.0096	28.1565	31.9601	48.0614	37.4804
LRFN5	0.161019	0.0527458	0.106868	0.214995	0.0986132	0.0865032	0.371544	0.0311364	0.268948	1.7092	0.966415	1.18928	0.0215294	0.0268439	0	0	0.0459278	0	0.0254955	0	0	0	0.013906	0	8.4457	2.69835	8.23232	24.9322	9.66612	12.8138	0.0313808	0	0
LRG1	0.566491	0.39493	0.171177	0.305168	0.353466	0.107542	0.16711	0.194706	0.107507	1.27672	0.129525	0.616588	0.254882	0.112659	0.199179	0.0521746	0.0940289	0.0436406	0.404217	0.371215	0.166453	0.0605042	0.190096	0.0493325	1.58875	0.411489	1.35176	2.80111	0.974865	1.30511	0.283365	0.078573	0.373536
LRGUK	0.638749	0.188521	0.061523	0.413477	0.172512	0.229944	0.884194	0.482262	0.878208	0.18893	0.204883	0.277152	0.191777	0.743986	0.900321	0.592286	1.26248	0.177672	1.76601	0.975945	0.652544	0.0949625	0.34282	0.464897	0.289427	0.583379	0.227345	1.15391	1.16615	1.56484	0.311973	0.695657	0.0978704
LRIF1	9.6165	9.89212	12.6459	11.1865	11.7972	12.6991	10.7341	13.0307	15.0317	3.85026	11.7827	7.52841	2.79335	13.2388	11.4245	7.68846	6.04177	11.1212	14.0395	12.8832	19.9196	8.00559	11.6249	12.9219	11.2373	6.99353	11.1078	9.77898	9.38914	12.7931	10.9094	10.3535	10.8269
LRIG1	7.8301	6.19577	7.67603	9.02032	6.31365	6.33032	11.8798	7.65907	7.00743	8.05499	4.60176	7.07964	2.4279	10.7453	12.6146	12.6144	9.11372	6.85063	5.49896	5.85131	7.03214	4.34369	6.68755	6.38992	8.43016	11.4081	10.681	10.1807	9.27387	11.8407	4.35742	3.81323	4.05432
LRIG2	12.5099	10.5102	11.1063	13.2907	9.08575	12.1441	10.9421	8.08837	9.4757	16.2915	7.49858	12.4857	3.79084	6.21233	10.9444	14.7702	13.931	8.96549	5.1919	8.11086	5.7361	6.37278	8.87676	6.6526	7.07927	8.85521	7.11201	8.49414	7.91311	6.8104	7.13442	5.27765	5.79432
LRIG3	33.1816	26.5774	32.7828	19.7998	14.5588	19.9672	18.0014	13.401	12.4775	115.194	57.4919	95.8397	4.31586	10.3316	23.2889	31.9987	30.4558	18.1352	7.38592	10.8677	6.95271	4.18813	6.02027	4.46178	9.685	28.4125	11.6819	13.7216	6.89551	9.76886	6.50872	5.79111	6.27964
LRIT1	0	0.0318572	0	0.0310547	0	0.0249755	0	0	0	0.024597	0	0	0	0	0	0	0	0	0	0	0	0	0	0	0	0	0	0	0	0	0	0	0
LRIT2	0	0	0	0	0	0	0	0	0	0	0	0	0	0	0	0	0	0	0	0	0	0	0	0	0.0225687	0	0	0	0	0	0	0	0
LRIT3	0.11101	0.243807	0.189259	0.176265	0.13583	0.15603	0.445159	0.467065	0.430315	0.24091	0.142716	0.189026	0.0901098	0.245791	0.647169	0.462871	0.436718	0.103402	0.106726	0.102964	0.131609	0.364315	0.644762	0.486366	0.115943	0.264711	0.0503862	0.233925	0.179708	0.117444	0.0926227	0.114885	0.210256
LRMP	0	0	0.426746	0	0.899594	0.122142	0	0.070107	0.0166943	0.843525	0	0.622944	0	0.880999	0.0879248	0	0	0	0.65782	0.346099	0	0	0.025453	0.169947	0.0937454	0.483083	0.0220549	0.0169432	0.494537	0.277258	0.268544	0.234014	0.402804
LRP1	21.0011	18.8268	17.8008	57.1584	38.1	48.2943	79.9203	58.2498	53.4829	57.053	13.412	33.65	20.6164	28.2746	44.3007	70.7143	76.5655	20.5506	40.7307	41.628	15.4124	26.0537	38.3384	26.2334	36.7912	59.8814	41.6732	55.6706	65.8979	66.2728	69.0578	36.7936	51.8667
LRP10	64.5092	48.5527	50.7704	121.346	73.2574	116.603	100.22	83.8973	97.35	40.6443	38.657	48.3639	12.5898	47.2143	48.8305	73.3489	67.8242	44.8039	66.175	100.229	59.6113	29.1622	50.0604	51.6336	66.5133	59.5198	86.7256	46.5288	50.0563	52.8646	93.312	42.0335	77.0327
LRP11	21.0474	21.0293	26.6113	26.5326	17.3906	27.0427	14.5317	8.82769	7.90189	17.457	16.1848	18.4065	9.12885	18.2684	23.9343	26.5456	22.3642	17.0817	15.2412	18.7787	15.3538	12.4548	17.8445	12.3507	16.3721	17.7065	18.9861	14.3334	15.9097	14.3454	24.9003	14.0852	18.5206
LRP12	36.0752	30.2013	30.1909	32.0398	17.8786	37.2387	32.1506	26.153	30.3289	26.9444	18.9016	25.7163	2.03643	16.679	24.0793	29.4257	21.0066	18.5712	13.2065	11.7468	13.0792	8.98123	13.234	11.8449	17.8243	20.1026	19.864	11.0868	9.59202	12.1014	14.5814	11.0073	10.9964
LRP1B	0.437037	0.299771	0.356063	4.68638	3.17608	5.16799	5.41953	4.86372	4.27352	0.200312	0.0242242	0.0233735	0.105067	0.53854	0.945148	0.200515	0.168332	0.129669	2.5629	2.90979	0.390817	0.346781	0.45393	0.265664	0.206266	0.0803329	0.187141	0.366469	0.651768	0.622269	0.32287	0.296175	0.418755
LRP2	0.0199813	0.0249677	0.0338891	0.0526927	0.0714609	0.0783684	0.0744216	0.119756	0.106914	0.0643151	0.0285207	0.0839093	0.0292899	0.0398826	0.0830619	0.120794	0.125782	0.0422286	0.031716	0.0671548	0.0284625	0.0247759	0.0409117	0.0328944	0.0459233	0.087402	0.051723	0.0566366	0.0518183	0.051405	0.0213053	0.035528	0.0333742
LRP2BP	2.03341	1.41912	2.1325	1.56376	1.57153	2.06364	2.48949	2.08329	2.18938	4.8255	2.15448	3.2822	1.35691	1.32854	2.88328	4.02194	4.65072	1.77817	1.33641	1.61678	0.642192	1.42088	1.68741	1.22708	1.99421	2.63768	1.42244	2.04677	2.14627	2.45903	0.988395	0.83203	0.775856
LRP3	4.27092	5.2052	4.34778	6.10389	2.61415	2.25682	3.90277	2.77809	3.55047	9.11427	4.9837	5.59585	3.98864	2.4544	3.68612	11.1167	8.4853	9.31726	1.9629	2.69183	4.88286	20.5151	16.6336	13.9082	8.71826	6.35674	7.03056	14.3924	20.1963	22.8869	9.03219	10.1382	8.674
LRP4	7.45336	7.15499	9.10886	12.7165	7.42795	12.1854	18.1991	14.4856	17.8684	16.3538	8.49558	11.745	4.41117	12.9421	19.4873	18.8158	14.7227	7.43073	7.73821	6.28833	7.19624	4.50852	7.69803	6.47947	12.2486	19.6919	10.8136	10.2113	8.92475	9.30731	9.97336	7.5834	8.83014
LRP5	44.7809	36.8248	32.5901	29.6862	19.2859	19.6796	37.752	25.766	24.5972	79.0707	37.8076	66.7755	67.5013	28.4278	37.9415	83.7613	71.8189	35.2924	32.7166	36.1955	31.6357	38.1643	39.0128	32.8136	50.6475	68.827	46.0057	51.7098	59.5104	65.1633	47.0101	32.2161	38.5723
LRP5L	2.88618	1.40406	1.90709	1.50421	0.833498	1.09228	1.37521	1.09284	1.53775	5.7831	1.86542	3.68718	1.63591	1.36048	3.03673	2.92255	3.67264	1.37919	0.775567	0.979769	0.448057	1.04516	1.71251	1.35111	3.42644	5.02743	3.03633	3.1668	4.55377	5.50467	2.29186	3.18566	2.10878
LRP6	45.3288	41.799	43.3521	42.3544	26.5925	38.4629	30.5766	21.9096	27.5955	34.5778	23.5624	33.5011	5.00871	21.109	35.295	43.6553	40.4359	26.3799	9.56836	12.8797	11.0741	8.78658	11.4343	11.2752	19.1836	22.2792	18.8759	18.7938	13.5867	17.484	11.8857	10.3905	13.0106
LRP8	155.363	152.179	152.127	25.5783	17.9672	23.1238	26.013	14.1764	20.5604	172.691	116.927	126.355	12.4895	67.5831	87.8677	91.7436	100.653	91.2727	10.8594	7.55817	60.2034	47.6601	68.2105	63.9843	27.4202	39.4636	28.3664	14.6049	21.1013	16.9244	42.2476	31.0747	36.6683
LRPAP1	187.034	156.929	147.531	175.712	130.984	152.182	184.292	144.263	133.106	174.272	140.666	176.294	118.663	157.357	153.617	264.894	203.648	171.938	108.491	109.645	102.821	124.375	180.763	179.878	167.409	216.499	143.739	149.248	152.163	153.932	163.82	168.054	135.73
LRPPRC	90.9509	92.6208	106.268	52.9473	49.4349	56.4909	73.2935	64.4282	76.7843	62.1437	75.9029	77.1116	79.8017	80.6463	85.5355	84.0101	80.5584	74.2884	53.8518	54.6586	73.7067	72.1867	72.4392	72.4221	85.153	106.284	78.3624	66.7818	72.585	67.0733	71.2645	83.1384	71.561
LRR1	27.1605	31.356	34.5954	9.67782	11.8744	8.71456	9.72051	9.74868	9.98709	11.0531	27.585	15.0759	15.2252	19.1084	10.6431	7.05133	4.62692	22.5284	10.8258	10.0517	35.3517	29.82	23.6669	24.4639	20.4339	15.1268	17.9476	16.3827	16.725	12.2414	12.5724	23.1381	15.218
LRRC1	6.62863	4.95213	6.71632	4.70878	4.73913	5.09901	5.81036	6.50163	5.48058	5.5918	4.57245	6.38902	2.05868	3.35303	5.73435	6.98846	5.43572	6.18624	4.00915	4.79513	2.92349	4.45778	5.39943	4.98919	5.01663	3.61316	6.02629	4.7747	5.63973	5.02017	4.06159	3.13304	4.14934
LRRC10	0.161694	0.310985	0.246968	0.23843	0.116069	0.198591	0.121616	0.374913	0.330749	0.416842	0.133136	0.087226	0.00909335	0.276379	0.192859	0.159325	0.33371	0.131972	0.105534	0.0820293	0.113418	0	0.162175	0.117235	0.143532	0.236076	0.110209	0.25723	0.0717543	0.0081216	0	0.0483257	0.0393511
LRRC10B	0	0	0	0.187154	0	0.100344	0	0.0542282	0.0716485	0	0	0.0268896	0.0561073	0.357684	0	0.0716081	0	0	0.177625	0.21239	0	0.33265	0.266325	0.18404	0	0.0320941	0	0.0363193	0.132872	0	0	0	0
LRRC14	35.7604	38.3933	45.8006	55.3779	46.2608	50.0021	49.8843	38.8786	35.8215	61.0458	31.5288	43.3698	19.8172	34.9083	38.6188	40.9941	49.6058	37.2211	26.0819	39.8509	35.6474	30.1729	44.3691	39.8579	42.2383	61.3172	43.7229	28.3993	36.6908	29.2312	39.9842	29.8538	37.3089
LRRC14B	0.0452568	0	0	0	0	0	0.105131	0.119366	0.0526004	0	0	0.0394427	0	0.0749259	0	0	0.1281	0	0	0	0	0	0.0355166	0.0337452	0	0	0.0616096	0	0.0487248	0	0	0	0.0683496
LRRC15	0.734674	0.798581	0.617225	6.25998	4.82381	6.42639	6.61069	6.44346	2.69101	0.370235	0.469409	0.354677	0.127073	6.54264	1.12785	0.165688	0.140483	0.436241	0.688168	0.140786	0.579787	0.0424347	0.396995	0.893893	0.400946	1.48499	0.556332	1.43708	0.390789	0.492726	0.866796	0.555056	0.648579
LRRC17	3.02161	1.85132	1.64196	22.7799	16.8266	33.8768	5.84875	3.83122	3.63665	1.42729	0.585939	1.69237	4.23287	6.90436	9.4352	2.35081	1.72181	1.16063	7.73774	9.74315	1.25426	7.44637	12.6758	12.5315	21.2275	41.0955	29.8286	61.6072	51.9963	57.579	24.0277	12.7939	16.0867
LRRC18	0.175426	0.31841	0.423992	0.354771	0.0975487	0.142575	0.203773	0.231365	0.203898	0.14041	0.0695171	0.0383962	0	0.145239	0.258941	0.101898	0.0620831	0.0871341	0.0631565	0.215499	0.0444742	0.0674722	0.103266	0.130821	0.275549	0.365391	0.179113	0.10327	0.28334	0.13993	0.0776303	0.116274	0.231862
LRRC19	0.0815494	0.0224904	0.10015	0.174157	0.0700635	0.282095	0.113808	0.230892	0.337528	0.0860664	0.0650469	0.0727851	0.167529	0.0166824	0.301798	0.191965	0.282897	0.191799	0.153775	0.247736	0.130346	0.0708504	0.0771104	0.213128	0.0685313	0.301897	0.1975	0.233838	0.085783	0.222598	0.15856	0.0397411	0.0934133
LRRC2	0.26322	0.419411	0.208134	0.642437	0.647648	0.648521	0.430895	0.363664	0.557829	0.337916	0.0903315	0.235404	0.157445	0.273962	0.488683	0.300983	0.212251	0.113198	0.755327	0.319838	0.184221	0.449745	0.691474	0.462948	0.268191	0.261915	0.296416	0.39348	0.793999	0.575724	1.00552	0.60836	1.07563
LRRC20	2.77489	2.21015	1.77202	3.91008	4.05424	3.14797	5.6258	5.11603	4.82963	4.06595	4.66848	6.38622	1.7208	2.4388	2.10773	2.59536	1.86836	4.44275	3.12261	2.00464	3.23391	3.29969	3.51385	3.38616	5.46048	4.00104	6.99027	6.91231	8.22073	8.90874	2.58786	4.58281	2.86576
LRRC23	9.09933	7.23121	5.53388	14.9773	16.1736	17.1553	26.3367	29.607	28.5859	8.314	8.8776	5.92833	12.9652	11.6823	10.1767	14.6812	11.7527	11.3431	19.0975	16.7401	11.1839	6.53712	5.86072	5.72919	10.8359	7.05078	10.3267	12.6808	12.2443	14.5018	10.7428	10.0257	10.6919
LRRC24	0.104686	0.105549	0.0619555	1.21408	0.462232	0.269415	1.45434	0.682035	0.523033	0.708746	0.276493	0.58083	1.00561	0.183116	0.373193	0.866948	0.533716	0.345144	0.345325	0.453186	0.230114	0.349574	0.366118	0.162844	0.233283	0.166971	0.344546	0.123427	0.551642	0.376555	0.217522	0.196096	0.123758
LRRC25	0.144446	0	0.195188	0.562392	0.522234	0.65632	0.0844276	0.394462	0.330035	0.856689	0.142776	0.346462	0.0218839	0.149548	0.297948	0.715083	0.438218	0.167561	0.198262	0.224614	0	0.0278088	0.22037	0.134656	0.124944	0.313702	0.139506	0.170796	0.505292	0.144614	0.194358	0.0676221	0.0879267
LRRC26	0	0	0	0	0	0	0	0	0	0	0	0	0	0	0	0	0	0	0	0	0	0	0	0	0	0	0	0	0	0	0	0	0
LRRC27	10.1475	10.1827	8.41788	16.7702	15.5063	17.4312	21.5074	22.068	24.5296	12.6902	6.70619	9.54878	8.38443	10.5857	12.3007	14.8569	14.0337	11.3174	13.3703	15.2245	9.33675	6.0369	10.712	10.3726	9.65675	10.6435	9.95338	15.7041	14.6538	14.5317	9.24489	8.19132	11.3012
LRRC28	9.7562	11.2918	13.4388	18.9758	18.0315	19.8368	20.8242	26.535	26.6941	14.6161	15.3972	10.2989	5.39337	15.2641	12.8819	14.5304	15.892	12.4777	20.0526	23.5365	20.0224	10.4109	11.0359	10.1262	8.54815	5.3054	8.98399	16.0918	11.1193	12.0282	13.7516	8.96866	11.9111
LRRC29	3.11047	2.57124	2.86366	10.3615	10.9221	8.00404	8.40663	9.352	7.03189	10.3201	3.59424	5.56188	6.47244	5.48942	7.90819	9.43527	8.20968	7.08484	10.0039	10.4991	4.97566	3.51516	4.40822	5.54383	3.23129	3.21328	3.61814	7.65804	6.31235	7.87291	4.65554	3.88976	3.12478
LRRC3	0.100125	0.166255	0.0559493	0.0676295	0.0378007	0.00910333	0.0788159	0.0792837	0.0785274	0.271513	0.143591	0.137626	0.0350321	0.122633	0.0764252	0.158384	0.0951682	0.0521129	0.0556004	0.0444429	0.0568514	0.0527857	0.0625795	0.068041	0.498645	0.472862	0.559347	0.31248	0.632557	0.340707	0.0882462	0.0627886	0.0922807
LRRC30	0	0	0	0	0	0	0	0	0	0	0	0	0	0	0	0	0	0	0	0	0	0	0	0	0	0	0	0	0	0	0	0	0
LRRC31	0	0	0	0	0	0	0	0.0361049	0	0	0	0	0	0	0	0	0	0	0	0	0	0	0	0	0	0	0	0	0	0	0.0255958	0	0
LRRC32	0.102892	0	0	0.0472724	0.18405	0	0	0	0	0.262286	0.262485	0.144796	0.0154024	0.137061	0.100348	0.119419	0.0221124	0.0205356	0.0182664	0.0306859	0	0.0937517	0.158999	0.123897	2.44298	2.09719	2.16871	7.62997	22.2551	25.3588	0.0138008	0.0689809	0
LRRC34	0.42018	0.309666	1.06411	1.25774	0.536381	0.465995	1.94811	0.498957	1.05305	0.444858	0.460346	0.699201	0.258831	0.217484	0.656556	0.648038	0.894487	0.301207	0.677848	0.621224	0.456673	0.634866	0.302428	0.619989	0.692675	0.475964	0.273445	0.630112	0.618743	0.95707	0.282741	0.502392	0.337352
LRRC34P1	0.0866051	0	0	0	0	0	0	0	0	0	0	0	0	0	0.169344	0	0	0	0.0622094	0	0	0	0	0	0	0	0.058927	0	0	0	0	0	0
LRRC34P2	0	0	0	0	0	0	0	0	0	0	0	0	0	0	0	0	0	0	0	0	0	0	0	0	0	0	0	0	0	0	0	0	0
LRRC36	0	0.0867794	0.0568527	0.292609	0.330702	0.189196	0.507545	0.0857376	0.259214	0.604916	0.0929227	0.464779	0.235307	0.437063	0.10988	0.265248	0.394225	0.100225	0.242945	0.249092	0.133737	0.0360865	0.0267267	0.0367384	0.118095	0.134756	0.254124	1.41528	0.239153	0.515636	0	0.062793	0.0352721
LRRC37A	0.338605	0.342971	0	0.822172	0.274326	0.402956	0.139925	0.378364	0.264121	0.239458	0.11582	0.136023	0.0976594	0.0740166	0.252256	0.659794	0.22542	0.233648	0.271939	0.637389	0.0979851	0.020859	0.475979	0.0680268	0.13799	0.287831	0.253381	0.581482	0.126467	0.306621	0.299789	0.14751	0.127992
LRRC37A11P	0.0184733	0	0.0445852	0.0373429	0.0395123	0.0180013	0.0412035	0.0325968	0	0.0876843	0	0.0161664	0	0	0.0357179	0.0214513	0	0	0.0914582	0.126387	0.0551522	0.0153204	0.0285716	0.0293217	0.0385989	0.0578376	0	0.0217664	0.0199865	0.0283843	0.0163643	0.0163676	0.0688393
LRRC37A12P	0	0	0	0.0785661	0	0	0	0	0	0	0	0.0338631	0	0	0	0	0	0.0512985	0	0.0381914	0.0787913	0	0	0.0289714	0	0	0.0264336	0	0	0	0	0.0343436	0
LRRC37A13P	0	0	0	0	0	0	0	0.501185	0	0	0.441185	0	0	0	0	0	0	0	0	0	0	0	0	0	0	0	0	0	0	0	0	0	0
LRRC37A14P	0	0.473365	0	0	0	0	0	0	0	0	0	0	0.134754	0	0.222752	0	0	0.153335	0	0	0	0.518351	0	0	0	0	0	0.268828	0	0	0	0	0
LRRC37A15P	0	0	0.120419	0.176229	0	0	0.228829	0.283444	0	0.86784	0.333484	0.443728	0	0.133542	0.210676	0.333882	0.294276	0.279929	0.193439	0.263771	0	0.0594491	0	0	0.340224	0	0.366556	0.44269	0.165283	0.372357	0.206254	0.250675	0.14902
LRRC37A16P	7.7773	5.73976	5.67882	10.6963	9.22422	11.7247	3.45326	9.69342	8.01089	7.308	8.65941	7.62412	0.430463	4.42508	5.24661	7.26133	5.56828	8.71489	1.76718	4.29481	1.22099	3.62129	2.40208	3.70028	9.01177	6.15456	8.16022	13.6312	11.1795	13.4249	12.6425	4.43808	10.1426
LRRC37A17P	1.42162	2.13217	1.95164	4.47999	3.30619	4.05286	4.38832	4.88196	4.64359	2.69324	1.46168	1.8126	0.105469	1.6499	3.87764	4.38397	4.22621	2.21388	2.85929	2.99491	1.43302	0.873785	1.33873	1.17089	2.98004	2.2301	2.85272	2.51648	2.6739	2.54963	2.48298	1.12476	2.43291
LRRC37A2	9.83265	9.18494	11.48	12.943	12.3328	14.5849	18.3796	17.8382	18.7218	20.6929	7.64541	12.128	5.8902	9.12502	14.6033	20.6986	21.309	10.0909	9.06581	8.06589	6.35819	4.73867	5.85307	5.28527	14.0749	19.0376	14.9142	16.394	20.4023	19.7919	12.9999	8.41997	10.4626
LRRC37A3	3.83014	3.37589	6.0119	13.0709	8.29942	12.0378	9.46864	13.7914	15.5928	8.98215	3.89338	7.58831	2.31388	5.65768	10.7481	13.8606	8.42632	4.85954	7.26613	8.52066	2.26026	1.70552	3.18998	1.9075	5.27617	9.18358	5.86103	12.1868	10.6632	10.02	6.31578	4.56913	5.21736
LRRC37A4P	10.1347	9.37726	10.3658	11.2917	9.24898	12.4369	12.752	12.3997	14.5511	18.4464	7.85513	10.2158	1.00677	7.31691	12.6159	16.2668	17.1217	9.37851	6.96343	6.05016	5.48166	4.54812	5.62756	4.20677	12.3572	15.4747	12.3642	12.9077	13.8295	11.4222	9.18871	6.39151	9.9378
LRRC37A5P	0.138393	0.531659	0.0825595	0.418864	0.228665	0.333903	0.612272	0.610838	0.296262	0.8816	0.434778	0.583377	0	0.171027	0.472147	0.481248	0.582452	0.460193	0.692335	0.612294	0.607494	0.315516	0.540117	0.153413	0.287742	0.43105	0.425194	0.393133	0.381298	0.218149	0.242947	0.302579	0.272881
LRRC37A6P	0.650734	0.48618	0.540686	0.515097	0.560463	0.613398	0.425776	0.662495	0.829604	0.480416	0.644283	0.37301	0.0217372	0.251676	0.461908	0.760406	0.388977	0.402942	0.545343	0.520571	0.165293	0.251386	0.319978	0.334315	0.445994	0.381286	0.664551	0.405907	0.669887	0.407243	0.613479	0.504951	0.630516
LRRC37A7P	0.414524	0.608714	0.375455	0.318714	0.379879	0.591177	0.603876	0.627628	0.483548	0.0988924	0.192965	0.226514	0.0298759	0.516264	0.460069	0.687594	0.44617	0.6871	0.319938	0.357364	0.632512	0.131563	0.0983356	0.332152	0.434086	0.324979	0.371439	0.172965	0.112483	0.231491	0.0919854	0	0.138388
LRRC37A9P	0.084975	0.062965	0.116839	0.22011	0.067346	0.0827416	0.14175	0.103704	0.162165	0.116981	0.0573512	0.105348	0	0.0666894	0.084664	0.074369	0.182886	0.0959822	0.0440866	0.083805	0.0122585	0.0468406	0.0762922	0.11746	0.113393	0.30208	0.0825236	0.099641	0.145117	0.106612	0.0535984	0.0786594	0.0732162
LRRC37B	11.926	14.1815	12.919	17.0243	14.3508	14.5819	19.3755	18.9786	18.7855	25.3735	11.1492	14.3364	9.16604	11.8465	20.9533	24.1276	27.2622	11.8205	11.8565	13.2681	12.6411	4.72029	10.6883	8.19062	15.0358	24.6895	16.6435	22.0099	23.0963	22.2911	15.4901	10.9454	16.8858
LRRC37BP1	13.7266	13.8851	16.7111	18.9838	16.2345	19.9051	19.4006	20.7542	21.0852	17.9129	15.4907	13.452	5.45446	13.7673	14.9204	17.7057	16.673	14.0805	10.3912	13.0293	13.0055	8.27587	8.35303	8.01269	16.6554	16.0845	18.3334	17.3604	14.4885	16.0384	19.2062	11.613	14.4373
LRRC38	0.123866	0.0321569	0.261577	0.156734	0.103477	0.126051	0.215987	0.299733	0.216012	0.0993121	0.0980152	0.135113	0.16966	0.102701	0.12213	0.21589	0.131795	0.0613604	0.178505	0.0914742	0.125743	0	0.0729938	0.0231189	0.0646576	0.387041	0.126484	0.218995	0.0667649	0.0742745	0	0.0548375	0.0234248
LRRC39	2.69034	1.89931	2.90036	3.21123	2.27761	3.56251	4.46186	4.9027	4.70873	4.43995	1.5292	4.65399	1.01956	3.40843	6.79384	7.96725	6.17062	2.16429	4.39704	4.2898	2.58458	1.87193	4.36423	1.52215	1.16196	1.94867	1.68628	2.3697	3.11353	2.09188	2.60187	1.42918	1.67427
LRRC3B	0	0	0	0	0	0	0	0	0	0	0	0	0	0.0701983	0	0	0	0	0.0611947	0.0451828	0.0466304	0	0	0	0	0	0.287343	0	0	0	0.0406947	0	0
LRRC3C	0	0	0	0	0	0	0	0.157112	0	0	0	0	0.0536035	0	0	0	0	0	0	0.174886	0	0	0	0	0	0	0	0	0.0960655	0	0	0	0
LRRC4	0.0171674	0.0535518	0	0.654607	0.186511	0	0	0.0151188	0	0.323747	0.0816107	0.148316	0.140191	0.0285127	0.0169625	0.0199522	0.0488247	0.0113389	0.0495188	0.0508179	0.0174474	0	0.0135047	0.177594	0.178767	0.0357662	0.116953	0.0405173	0.366536	0	0.0609511	0.0152317	0.191654
LRRC40	13.7539	14.1244	15.607	9.49169	10.9124	12.4561	11.2214	12.0674	13.1612	10.7969	14.3074	13.4891	1.62196	9.97027	11.3334	10.2154	8.8301	13.0981	6.8718	6.12775	8.48171	9.81497	9.5739	8.19605	11.4321	9.51879	10.7059	13.76	10.2836	11.7733	10.6776	9.37544	10.1156
LRRC41	82.7465	76.9603	85.5229	90.1589	85.8003	96.3514	109.63	104.526	113.238	59.4515	72.8463	68.9366	22.8324	80.5977	78.1879	84.1408	78.9276	75.1311	68.8885	79.0415	64.9759	72.8045	87.1465	79.7948	52.4141	47.657	57.8381	81.7176	79.6628	81.353	72.0537	67.8352	71.1279
LRRC42	26.65	28.853	30.4237	21.834	24.7071	24.0622	21.2442	22.2986	24.0566	18.3796	30.8814	23.4442	18.8357	22.2961	18.649	14.7134	17.304	24.9839	22.7465	22.3105	29.4693	36.7131	31.5277	31.6931	22.7967	17.7833	25.4051	30.0005	35.0945	37.2331	35.6718	29.2205	29.3997
LRRC43	0.034024	0	0	0.223659	0.244478	0.0553762	0.266132	0.100911	0	0.301531	0	0.0296827	0.069025	0.056401	0.112396	0.13349	0.2517	0.022473	0.024512	0.133946	0	0	0	0	0.352384	0.0708739	0.112605	0	0	0.433946	0.221026	0.0301123	0.0887418
LRRC45	14.2839	13.039	15.75	11.6408	11.8296	11.5781	19.3171	16.314	19.1218	23.8815	10.186	15.2869	23.3581	12.4861	13.0553	17.193	23.7561	14.103	9.87281	9.42939	10.967	5.40724	7.65766	8.08537	9.21773	9.57972	6.78601	10.5179	18.0026	12.3311	7.61548	6.12245	7.07901
LRRC46	3.31872	2.61985	3.51544	5.29153	5.80219	6.71111	5.17257	7.6495	6.00198	3.75155	3.43926	4.08476	1.91641	3.4478	2.9654	3.43553	5.3082	3.28157	4.11707	4.62338	2.60389	1.80585	2.79082	1.71224	2.41161	2.35155	2.2813	3.49692	2.81719	2.01868	1.08582	2.45869	1.16137
LRRC47	64.3895	64.8011	68.5022	49.8985	49.7349	58.0271	67.5927	67.9785	79.691	49.1125	65.1443	48.1466	21.321	66.64	63.1792	54.3701	55.2606	68.9309	37.2794	38.3766	56.6066	52.0277	55.6133	52.7521	47.2392	49.4579	54.3996	47.7069	45.4732	53.6256	51.5755	60.0271	57.6253
LRRC49	8.52984	6.6367	9.88535	8.96794	8.55656	7.61917	8.51739	6.1033	9.47908	5.83767	7.50029	6.2479	6.33876	4.94176	7.07108	9.43413	7.56234	8.28389	9.75984	8.85158	8.80518	5.76678	5.69295	6.43503	7.16662	7.96751	6.64998	14.3913	9.23416	11.1763	5.61222	5.73644	5.86742
LRRC4B	11.088	10.406	9.39292	23.5166	14.682	17.7396	31.0335	22.533	28.6429	14.0028	8.64781	14.9747	9.59613	5.24582	8.26398	36.2853	32.7706	16.1219	15.5489	16.3092	7.21945	2.38293	2.60105	2.82003	5.13531	3.97057	6.17586	13.389	12.6801	13.4048	6.57272	2.99239	6.25925
LRRC4C	0.150578	0.289373	0.0359981	0.408604	0.0721373	0.330065	0.100404	0.342712	0.225551	0.159934	0.0771167	0.0260303	0.0899047	0.1312	0.235307	0	0.0306652	0.0450806	0.36538	0.266779	0.0328539	0.306146	0.346101	0.189671	0.613145	0.465992	0.855515	1.0591	0.482349	0.960207	0.0574378	0.327305	0.151589
LRRC52	0	0	0	0	0	0	0	0	0	0	0	0	0	0	0	0	0	0.0350865	0.038228	0	0	0	0	0	0	0	0	0	0	0	0	0	0
LRRC53	0.1532	0.0707992	0.0411644	0.0172518	0	0.0138833	0	0	0	0	0	0.0148728	0	0	0.0672776	0	0.0242064	0.011243	0.0613753	0.117574	0	0	0	0.025448	0	0	0.0115895	0	0	0	0	0	0
LRRC55	0.0478392	0.0373602	0.0312894	0	0.053408	0.0203756	0.111349	0.021081	0.0417301	0.115557	0.0474014	0.062726	0.00732941	0.0298129	0.0827853	0.158126	0.153199	0.0157986	0.0273853	0.137113	0.04864	0.0185265	0.0188393	0.00894385	0.0877194	0.0374093	0.0325859	0.0705983	0.0387449	0.0479747	0.0212429	0.0106194	0.0272045
LRRC56	2.47227	1.78759	1.93216	7.19976	5.90921	5.82105	10.0305	7.57953	8.39408	5.52288	2.53942	3.32161	2.80017	3.16053	4.52978	5.7735	7.88436	3.34828	8.78674	9.37415	3.81478	2.37626	3.86808	3.00602	2.04944	2.72679	2.54067	2.25827	3.63416	3.23833	1.20491	1.09524	1.39415
LRRC57	10.6416	13.2746	11.8773	14.5745	13.2018	15.8495	14.9465	15.7909	18.3582	11.3053	10.1794	9.40763	2.31972	9.92738	11.1818	9.73324	9.58918	11.4481	16.8131	14.0983	18.0402	10.4067	11.2952	11.3318	9.52308	9.5159	8.11142	14.0262	14.1572	13.8976	10.8739	9.54242	10.2545
LRRC58	20.9872	23.1852	27.6037	11.3502	12.3884	12.9684	18.769	20.2505	22.9633	11.2481	26.5478	16.7583	2.52	14.7232	16.6546	11.2431	9.62274	18.4393	12.5163	10.9002	16.9163	12.4276	13.3775	14.3035	18.2894	16.1923	17.844	11.6178	10.3792	11.1105	11.3876	12.9476	11.5454
LRRC59	164.085	172.039	197.039	69.6087	70.0147	61.5038	96.242	86.7203	88.925	52.9995	155.908	102.884	39.72	113.48	73.7959	49.1459	43.8037	117.766	50.0429	40.7856	123.322	63.8636	62.9559	76.3745	153.09	117.639	146.181	75.1763	92.152	81.1907	112.115	135.17	108.276
LRRC6	3.62863	2.30808	5.57087	4.70498	4.14753	3.35862	2.84522	3.5435	2.55839	1.63244	0.814625	3.20728	1.07965	0.873354	3.30719	3.3285	2.07196	1.18574	5.331	6.05399	4.70707	4.50444	3.77259	3.5429	5.34785	5.82409	3.30133	3.47444	5.17487	3.81373	7.0795	4.9983	6.96187
LRRC61	0.408352	0.139936	0.323666	0	0.149733	0.546535	0.314496	0.119009	0.947282	0.322856	0.106682	0.470656	0.0805307	0.111525	0.396292	1.42118	0.569173	0.0899068	0	0.392	0.136996	0.308802	0.211986	0.20136	0.283158	0	0.0925627	0.159009	0.436058	0.213501	0.193437	0	0.44097
LRRC63	0.448403	0.426578	0.247161	0.567077	0.415894	0.395137	0.347373	0.34621	0.390937	0.718419	0.317907	0.228125	0.0226435	0.123838	0.126697	0.0377619	0.370681	0.197449	0.5552	0.626156	0.303306	0.201452	0.146722	0.250935	0.273015	0.428092	0.381544	0.796676	0.644143	0.477454	0.36404	0.217745	0.33893
LRRC66	0.179221	0.103502	0.0722042	0.383364	0.288732	0.129882	0.277967	0.333148	0.254725	0.0799475	0.0788672	0.139155	0.12119	0.247973	0.255677	0.277711	0.283039	0.0920686	0.24408	0.412453	0.0202335	0.0153868	0.266239	0.0744067	0.0623922	0.103715	0.0542302	0.164455	0.386791	0.350963	0.406407	0.0529825	0.196092
LRRC69	3.85472	2.60445	2.77923	5.87521	5.11109	8.91836	9.56681	10.1999	8.36408	7.57442	2.6866	5.08373	1.69058	3.751	9.91594	7.43906	6.06625	2.57391	6.52712	4.8763	2.6079	3.23163	3.99312	4.34654	3.69871	4.63569	4.07878	4.39902	5.41776	4.79114	4.91298	1.9059	4.20704
LRRC6P1	0	0	0	0	0	0	0	0	0	0	0	0	0	0	0	0	0	0	0	0	0	0	0	0	0	0	0	0	0	0	0	0	0
LRRC7	9.93248	7.13714	7.12535	9.26565	6.38568	7.85179	8.60119	7.80357	7.77076	23.9377	5.43684	9.74694	0.246393	5.80389	7.88269	15.1461	9.8641	7.79761	4.06957	3.50342	3.87803	6.30723	9.31214	6.08283	8.72147	15.2072	9.43468	14.6466	13.1672	7.8243	25.2784	12.3822	20.2323
LRRC70	0.127787	0.126337	0.257859	0.38698	0.135388	0.6248	0.196032	0.53975	0.141206	0.209845	0.210747	0.166779	0.307743	0.21126	0.313414	0.207633	0.450709	0.189785	0.0404561	0.0447524	0.194062	0.239942	0.200782	0.307723	0.143803	0.288967	0.139291	0.938806	0.480722	0.152141	0.225708	0.281496	0.529521
LRRC71	0.182569	0.358305	0.790053	1.03266	1.11663	1.53816	1.05041	1.73738	1.20623	1.37231	0.344002	1.81125	3.21407	1.99212	3.95423	0.488916	0.946832	1.20792	3.26539	2.00254	0.111151	0.124506	0.77826	0.745766	0.464171	0.408561	0.096268	0.805987	0.816564	0.886934	0.0646839	0.226128	0.161361
LRRC72	0	0	0	0	0	0	0	0	0	0	0	0	0	0	0	0	0	0	0	0	0	0	0	0	0	0	0	0	0	0	0	0	0
LRRC73	1.42478	1.4121	1.6799	4.35907	5.04867	5.93032	2.93586	3.58985	3.12459	1.89489	2.22894	1.55395	3.71317	2.76493	2.52172	1.76836	1.42376	2.24573	3.14964	3.37903	1.5448	1.79728	1.83167	2.77979	2.06205	0.876889	2.57909	2.28972	2.47812	2.0965	3.24247	1.86325	2.86541
LRRC74A	0	0	0	1.05022	0.364869	1.70106	0.129265	0.285489	0	0	0	0.0969639	0.0961624	0.0355564	0	0.189641	0.226949	0	0.56397	1.74086	0	0	0	0	0	0	0	0	0	0	0	0	0
LRRC74B	0.434947	0.493481	0.605073	1.59953	1.19013	2.38601	1.39458	1.70131	1.732	1.12074	0.47388	1.01782	0.0509111	0.514375	1.26716	1.86972	1.09493	0.58194	1.18393	1.74245	0.548117	0.502693	0.483949	0.585581	0.456037	1.23641	0.614168	0.623846	1.09847	0.463618	0.703471	0.589959	0.336214
LRRC75A	57.3552	65.3287	54.6898	82.983	111.043	81.3834	58.4365	72.2475	65.5192	38.5056	65.0392	55.7864	233	70.5448	86.9527	52.4513	54.7097	60.0585	74.7863	103.892	71.2908	86.3793	63.267	56.7196	75.5894	62.1269	112.101	75.9076	83.8201	86.4543	118.524	123.975	137.577
LRRC75B	0.945302	1.03455	0.682655	7.72811	6.23906	4.45269	3.6228	1.4493	0.583325	4.97291	0.740958	2.45451	1.7296	1.20563	0.727204	3.40034	2.75755	1.47779	0.901968	1.23898	1.74077	0.732557	1.07343	0.690425	2.32465	3.38539	2.10743	3.83042	3.80002	2.79173	3.11452	2.34738	2.47542
LRRC8A	51.2111	46.4938	47.1174	72.5341	53.7341	77.6481	78.5584	69.6223	80.5556	25.5209	35.4436	35.7807	11.4289	40.5769	40.7023	36.284	27.1411	29.4611	46.877	53.7447	33.3122	28.1281	37.0753	35.4878	38.4799	27.0176	38.5396	32.4863	33.4013	38.9181	28.1598	22.8469	24.6691
LRRC8B	1.02074	1.68647	1.70739	0.275446	0.316377	0.547172	1.48085	1.38746	1.80432	0.907578	1.33027	1.02667	0.29307	1.12098	1.06288	0.427364	0.0989975	0.489524	0.534828	0.182431	1.67472	0.818453	0.881437	1.09475	1.77978	1.05128	1.49328	1.543	1.30898	1.34371	0.738709	0.847109	0.837558
LRRC8C	4.03753	2.92976	3.42952	1.6568	1.27948	2.1489	8.53009	7.82364	9.48249	3.49497	2.95124	4.40235	0.623246	2.89052	3.65529	5.97695	3.75137	2.4812	2.37931	2.0947	1.61671	2.31746	4.10011	3.08014	2.70297	3.58028	2.88885	1.46174	2.03286	1.87058	2.24859	2.20899	1.92657
LRRC8D	56.7811	53.485	56.5251	100.631	76.9456	94.3085	52.3803	40.9442	41.4311	30.3783	40.2312	36.8072	9.66416	56.112	52.3107	65.5603	50.5823	56.5352	29.7753	39.0831	42.9443	40.5531	51.9375	47.4478	31.5233	31.6168	31.3224	32.3957	27.4337	27.4383	45.0953	38.7719	41.3112
LRRC8E	9.94264	9.44301	9.25448	13.2117	8.0853	9.40773	17.6172	11.2352	11.5474	11.7704	5.32689	7.25708	4.23916	8.53564	8.73376	9.4043	10.6653	3.80072	4.08751	4.81606	4.93727	8.96329	10.6439	10.2468	18.507	26.8854	16.6522	9.56861	10.8624	9.9542	15.1239	12.6284	14.0592
LRRC9	0	0	0	0	0.0461841	0.011254	0	0.177703	0.1057	0.0106197	0.0218625	0	0	0.158804	0	0	0	0.00910982	0.0889918	0.136162	0.183911	0.0694124	0.010853	0.150084	0.0144079	0	0.00939086	0.0488425	0.0148917	0.0221233	0.0244934	0	0
LRRCC1	5.29969	5.06277	4.90724	3.52831	4.29482	3.18892	3.33885	3.79139	3.29731	4.88499	5.62299	3.85277	0.944825	3.90211	3.8794	2.36857	2.71556	3.00779	4.13873	4.10378	8.29344	7.2169	5.88072	6.11083	7.59141	5.86383	6.83809	7.10876	5.9999	6.9438	3.06104	3.23442	3.84295
LRRD1	0.1216	0.177677	0.314224	0.314311	0.0920523	0.227698	0.580781	0.41175	0.369837	0.389429	0.254858	0.266223	0.0826192	0.141821	0.21993	0.371739	0.712458	0.0670904	0.596834	0.202089	0	0.156819	0.221739	0.285173	0.148	0.335161	0.0670459	0.201981	0.216074	0.375787	0.196631	0.135512	0.031329
LRRFIP1	38.5198	36.4912	40.4731	22.0511	22.4088	19.6302	24.9643	20.5569	22.4262	33.6225	41.2765	32.1686	5.96415	22.4196	22.0695	27.4146	26.1883	29.7713	11.8782	13.6732	25.3646	25.9184	28.4791	28.3486	27.9756	24.6796	27.0414	30.9904	34.6786	30.9446	31.4576	27.9556	27.547
LRRFIP1P1	0.663826	0.813106	1.20983	2.03916	1.462	1.96105	1.7626	2.77985	3.47066	2.20055	0.571707	0.999506	0.0215029	0.921162	0.766342	2.17957	1.49679	1.12104	1.52379	1.01625	1.58258	0.37325	0.980251	0.60552	0.766051	1.33013	0.668037	1.65707	1.67654	1.2252	0.696768	0.675624	0.630252
LRRFIP2	44.3807	53.8601	56.9258	44.0545	48.9704	60.6162	57.5894	75.7939	87.5639	29.5914	40.7755	33.6883	20.2291	70.884	67.09	39.3458	43.5475	57.5441	56.0658	50.8007	44.1095	49.0218	58.6883	65.3409	39.6328	35.1349	34.9504	27.3253	31.7352	30.4478	37.1128	41.2242	33.68
LRRIQ1	1.55757	2.4646	2.75834	1.98115	2.11382	1.72462	3.40115	2.02485	1.93964	2.2375	1.52356	1.16535	0.376426	1.61403	1.96797	2.84849	1.81389	2.07378	1.31912	1.6791	2.13952	0.578962	0.390454	0.547079	0.709539	1.53237	1.01132	1.82553	1.56134	1.91126	1.58704	0.918003	1.13577
LRRIQ3	1.94449	2.46813	2.0702	2.85621	3.97043	2.39845	1.14209	1.69665	2.09583	1.31904	3.4426	1.34803	0.611427	1.97794	2.64338	1.78877	1.85884	3.02907	1.69204	2.53082	2.1017	0.93769	1.04251	1.1602	1.46929	0.695212	1.49446	1.16217	0.893242	0.743248	2.05751	1.73935	1.62915
LRRIQ4	0	0	0.138198	0	0	0	0	0	0	0.0306092	0	0	0	0	0	0	0.0541471	0	0.0275241	0	0.11631	0	0	0	0	0	0.0520254	0	0	0	0	0.0337996	0
LRRK1	16.2952	19.7476	16.8138	15.7754	14.2443	13.0401	17.5896	16.8393	16.9822	17.8994	9.57041	14.18	4.33701	11.7682	17.4787	16.3149	20.0773	10.2668	14.838	14.0077	17.7567	88.2264	102.943	88.7231	24.079	33.6807	24.6503	20.3725	37.1436	24.8311	25.3492	33.1483	27.8104
LRRK2	3.98705	3.1436	4.82049	2.89066	3.82396	4.23548	8.32632	7.57312	9.9889	3.36146	3.48328	3.72056	0.764468	3.92995	9.25298	37.5705	32.8782	16.6676	4.7661	2.66355	1.53763	0.62615	1.89338	1.27823	0.228289	0.301692	0.258227	0.548069	1.06161	0.727768	0.434275	0.204928	0.325288
LRRN1	0	0	0	0	0	0	0	0	0	0.0138086	0.0136205	0.0150201	0	0	0.0169859	0	0.0244459	0	0.0123967	0.0508877	0.0698855	0	0	0.115918	0.520722	0.125354	1.01002	1.11576	1.61502	1.50053	0	0	0
LRRN2	0.248151	0.236446	0.0499819	1.04697	0.548993	0.675979	1.04173	1.08896	0.992781	0.103825	0.10213	0.190143	0.0609006	0.308984	1.37373	0.892208	0.748697	0.0686734	1.62705	1.88369	0.29213	0.671004	0.780595	0.324505	0.838023	0.969328	0.986915	1.66319	2.2115	2.05395	3.87927	1.40069	3.06831
LRRN3	0.0751887	0.0195422	0.136336	0.179122	0.146776	0.144091	0.0437339	0.182076	0.198988	0.150955	0.119126	0.262736	0	0.0880287	0.332786	0.262148	0.160335	0.0496615	0.135537	0.0741712	0.0382022	0.0290547	0.147847	0.0280971	0.137426	0.117483	0.102382	0.110894	0.10143	0.0451851	0.0333628	0.0666945	0
LRRN4	0.0749313	0.103807	0.0301663	0.126484	0.0278409	0.0814001	0.058091	0.0659583	0.116169	0.120251	0.0593256	0.0436154	0.0455451	0.0828932	0	0.087075	0.0354707	0.0329946	0.0540103	0	0.12684	0.192812	0.0785405	0.0746286	0.365138	0.44228	0.323081	0.235638	0.377164	0.499779	0.287962	0.154946	0.151263
LRRN4CL	0.351328	0.166769	0.316281	0.185331	0.466122	0.272211	0.30375	0.331277	0.548684	0.491934	0.330688	0.391045	0.0317692	0.238422	0.598232	0.47336	0.511062	0.155732	0.273972	0.129998	0.359259	0.220143	0.391522	0.350322	0.579316	0.330917	0.500803	0.339751	0.937198	0.489259	0.980181	0.185009	0.384758
LRRTM1	0	0	0	0	0	0	0	0	0	0	0	0	0	0	0	0	0	0	0	0.0317955	0	0	0.0253741	0	0.236017	0.134557	0.442825	1.40835	1.70583	2.7365	0	0	0.0819523
LRRTM2	0.0707496	0.033444	0.0758932	0.178979	0.0838062	0.13117	0.0748105	0.536576	0.154727	0.0603969	0.0254786	0.103038	0.0065377	0.00890284	0.123982	0.300202	0.283024	0.00707852	0.14901	0.867212	0.021818	0.0272547	0.158967	0.0527995	0.0447963	0.213402	0.0145942	0.0379566	0.2181	0.0343951	0.0558026	0.0556777	0.00812402
LRRTM3	0	0	0.072482	0.0911201	0.0668793	0.193625	0.104595	0.0395874	0.0522716	0.0240754	0.0356177	0.0654625	0	0.0373335	0	0.0348255	0	0.0296862	0	0.686855	0	0.905326	0.0707258	0.0448036	0.857955	0.296529	0.165652	0.548171	0.517135	0.336362	0.0798064	0.0398907	0.0567769
LRRTM4	3.13671	2.76375	3.6184	7.72225	4.28864	3.79617	6.73187	5.94449	5.48686	5.09169	1.84956	3.53991	0.207064	3.341	4.58527	6.63791	8.41188	2.14484	8.49266	10.2945	3.05723	3.70462	6.73917	3.85065	2.26948	5.71334	2.3029	5.09943	5.40572	6.90459	5.8254	4.41037	6.41191
LRSAM1	13.3201	12.2329	13.2887	28.2678	27.1759	22.8749	25.5193	22.9995	24.1228	27.2147	15.2345	22.5236	19.7556	14.4843	19.269	27.5839	30.5669	17.4282	20.2078	22.9698	15.6875	13.7869	14.5258	15.5027	19.2301	21.7597	19.0444	18.7648	19.1577	21.1632	20.4685	15.6096	18.8304
LRTM1	0.101948	0.0571713	0.0667766	0.113421	0.112945	0.321346	0	0.179269	0.0812704	0.132486	0.0426346	0.102871	0.116127	0.0555583	0.188248	0.190791	0.252511	0.0739883	0.102939	0.104018	0	0	0.0830344	0.0407497	0.115454	0.272039	0.0348452	0	0.22043	0	0.0921564	0.167544	0.0843105
LRTM2	0.0120309	0.0874323	0	0.0121858	0	0	0	0	0.0279784	0	0	0.0105051	0	0.00851251	0.0118747	0.0921758	0	0	0	0	0	0.00928886	0.0800905	0	0.0107096	0.0125316	0.0081906	0	0.0129775	0	0.0106706	0	0.00910849
LRTOMT	15.2815	16.55	14.4861	22.8045	18.2268	27.9222	31.6875	37.4912	37.1295	19.5487	12.2762	18.2238	5.00461	21.0746	37.4801	46.2266	51.2871	17.0889	31.8856	32.0319	17.8024	8.65531	25.1104	13.5852	15.3811	21.5912	13.3119	16.5823	16.8054	13.0277	19.6526	12.4816	24.5172
LRWD1	38.3804	41.9345	39.9264	39.3452	33.8036	37.2809	45.3853	40.2084	36.6534	26.2559	37.4112	35.5413	33.8813	40.0106	34.9833	25.3975	28.772	41.6038	42.7472	43.0364	46.6592	32.6893	33.3771	38.2264	32.7438	28.0998	35.7208	31.463	39.058	38.6391	31.7548	44.4674	34.367
LSAMP	3.59222	3.86884	4.58909	45.7586	23.373	55.2758	125.201	109.095	105.481	13.899	5.09803	8.03981	10.0867	16.6341	15.5884	20.0557	9.61763	4.54397	35.3627	24.8274	6.35424	2.53881	7.76899	6.23808	1.11021	1.90036	1.77272	4.02585	3.28745	3.82206	0.683719	0.996833	1.46291
LSG1	50.9927	50.6741	52.9063	33.8288	28.68	38.2363	60.5865	42.1542	45.7888	40.3795	47.0234	39.8492	9.82664	44.8019	58.0735	45.6933	49.8663	42.0212	60.5616	44.7445	67.3305	41.5182	58.5329	52.4984	49.2412	59.7144	43.9972	38.5848	38.9704	40.3473	34.1954	40.2065	32.0535
LSM1	25.953	32.2818	32.6393	27.2791	34.4927	30.6829	32.0467	35.6591	37.0129	13.6103	32.2169	19.7488	15.745	33.2247	25.056	14.5197	14.2703	37.0964	29.5074	26.0125	32.7935	31.4444	32.1226	33.9911	31.7898	20.7844	28.2466	29.3474	39.5973	34.5093	27.6044	36.479	29.9134
LSM10	51.5934	61.4367	51.2107	42.9857	54.8751	42.9947	43.4447	52.264	45.9371	26.3521	60.6533	40.5378	51.6226	52.8744	43.4069	25.4002	30.1878	60.014	42.0809	40.5336	66.8442	92.0873	72.4639	86.555	38.5151	28.4278	44.8175	48.3391	57.711	50.0808	53.1917	83.8881	56.7586
LSM11	5.23813	5.70393	5.90018	2.21994	2.4424	2.19981	5.4103	5.33814	5.72623	5.82861	4.80907	4.72927	1.81777	3.46601	4.88949	5.01643	4.21809	4.66999	2.78418	2.55815	3.96136	3.81647	4.41153	3.87852	5.33832	5.63841	5.07537	4.0659	4.26549	4.52348	3.40432	3.20199	3.46953
LSM12	42.9938	56.3666	50.7261	39.2337	44.5455	40.1106	32.6588	40.6659	37.7216	29.5876	60.7449	39.2058	15.7174	45.4793	35.2407	26.5066	25.9502	49.9028	35.6929	36.4019	53.0917	41.0117	36.1027	34.8522	50.2526	37.8079	53.0046	51.5603	47.5941	43.7502	42.0055	59.1038	46.0857
LSM12P1	18.9788	21.051	20.3236	21.4269	20.1826	23.2368	20.8235	17.6963	14.2008	5.60445	7.32725	15.973	0	12.06	10.8384	9.15621	12.3881	24.4319	4.64332	19.7362	17.8548	8.51521	8.01558	12.3903	7.6076	6.20294	19.697	7.46938	5.03672	11.5231	14.6722	19.1777	17.6827
LSM14A	60.0999	63.8199	84.1936	51.6313	61.3529	53.9344	67.5206	84.0991	79.9887	35.1913	67.5413	43.4357	42.2848	55.4281	48.1469	38.3032	34.9931	56.245	45.8504	41.4098	60.7324	73.9879	65.2609	60.1238	65.9583	35.4819	70.7198	64.4422	63.6357	59.5956	50.9926	46.8101	48.474
LSM14B	43.0767	44.8451	48.8449	42.8683	39.8853	43.6323	55.4635	59.1359	57.5942	44.5321	40.0463	41.9301	9.01307	44.3087	46.7215	41.4622	43.1362	42.3893	30.4237	31.8031	34.0735	32.2516	33.8753	34.2182	37.9538	38.5878	41.285	42.3444	53.1329	49.7046	34.2385	30.0779	33.0643
LSM1P1	0	0	0	0	0	0	0	0	0	0	0	0	0	0	0	0	0.872238	0	0	0	0	0.457747	0	0	0	0	0	0	0	0	0	0	0
LSM1P2	0	0	0	0	0	0	0	0	0	0	0	0	0	0	0	0	0	0	0	0	0	0	0	0	0	0	0	0	0	0	0	0	0
LSM2	49.7604	58.5353	56.1348	28.0537	32.337	25.1618	23.2195	26.4699	26.6981	22.3148	51.6816	36.6054	59.7939	37.0328	33.8518	16.7827	20.5636	46.0412	20.1478	26.5986	36.7217	54.5261	37.1509	43.2452	39.063	32.6657	47.8702	42.5992	41.4441	34.4118	36.2543	52.0226	43.4297
LSM3	14.0011	18.0119	17.557	9.8388	13.5246	10.1605	9.03614	11.5328	9.44288	5.63736	17.5949	8.7925	17.466	14.045	9.5432	5.17442	4.34547	14.1588	10.8025	10.4959	21.9163	29.6877	23.7824	26.6567	17.5708	10.5467	17.4331	13.3504	14.5058	12.925	13.1665	19.8995	17.1415
LSM3P2	0	0	0	0	0	0	0	0	0	0	0	0	0	0	0	1.44432	0	0	0.444008	0	0	0	0	0	0	0	0	0	0	0	0	0	0
LSM3P3	0	0	0	0	0	0	0	0	0	0.43796	0	0	0	0	0	0	0	0	0	0	0	0	0	0	0	0	0	0	0	0	0	0	0
LSM3P4	0	0	0	0	0	0	0	0	0.571659	0	0	0	0	0	0	0	0	0.322742	0	0	0	0	0	0	0	0.50654	0	0	0.522486	0.368279	0	0	0
LSM3P5	0	0	0	0	0	0	0	0	0	0	0	0.427758	0	0	0	0	0	0	0	0	0	0	0	0	0	0	0	0	0	0	0	0	0
LSM4	162.265	204.095	182.292	154.75	184.356	120.768	107.831	99.3233	91.6665	95.8694	186.952	124.209	204.779	163.886	95.0473	65.4528	73.7779	175.927	91.8963	102.4	217.143	224.847	172.954	197.009	183.562	114.343	180.181	164.52	173.645	143.323	148.766	221.891	169.782
LSM5	97.7728	135.303	131.677	74.3125	100.441	77.6335	53.0713	59.1496	56.0796	48.7266	128.839	77.831	234.214	122.452	95.3473	61.1174	60.7778	120.998	130.173	134.48	247.42	167.319	138.357	151.76	106.905	80.8784	117.006	107.65	99.0346	88.0036	80.035	134.591	100.256
LSM6	36.4151	46.4933	46.3757	21.8032	31.9688	24.4289	22.9288	25.5683	22.3415	15.0507	37.2193	23.1089	21.4671	35.0374	22.1385	12.9692	16.4943	31.0734	23.0339	19.7064	33.7219	50.0656	41.266	36.6745	41.8329	25.1502	39.1997	29.6514	30.4182	26.8617	23.7207	23.5709	24.7183
LSM6P2	0	0	0	0	0	0	0	0	0	0	0	0	0	0	0	0	0	0	0	0	0	0	0	0	0	0	0	0	0	0	0	0	0
LSM7	101.849	104.785	92.7234	79.4991	86.3709	63.923	116.795	105.604	97.5387	114.901	113.829	115.91	230.083	96.0071	71.9391	64.0018	67.9755	91.641	65.8077	54.3403	97.3433	124.355	87.2998	97.0777	100.753	68.0616	93.0386	85.7585	121.285	96.1183	77.5355	102.927	82.7966
LSM8	49.3391	53.1793	61.7607	34.5782	33.7265	36.7108	40.6363	44.3382	41.4389	35.9122	53.1058	42.2171	62.019	50.0287	55.2493	31.3301	35.0374	44.4786	55.5364	48.1326	74.9411	35.6246	34.3294	40.0047	42.5681	42.0824	44.3716	44.1106	52.4064	45.16	31.9332	47.0219	33.6458
LSMEM1	1.34444	2.09824	3.26524	2.68436	4.2064	3.59238	4.39643	3.47391	5.1118	4.29056	1.44682	3.23157	0.925091	2.04426	6.10642	4.98101	5.07982	1.55688	5.67954	6.26919	3.1069	1.60239	2.85213	2.70202	2.40704	3.12893	1.9574	1.57253	5.36983	2.55949	3.10416	1.38453	1.91526
LSMEM2	1.59756	0.834822	1.17428	2.10042	1.6949	2.43148	2.01375	1.87888	2.51815	3.29061	1.05098	2.56798	1.37784	2.62975	3.37145	1.69544	3.62004	1.27468	2.7048	3.1335	1.36822	1.36011	1.1249	0.829117	0.747184	1.28489	0.606652	0.871391	0.72876	0.830278	0.365991	0.49846	0.805593
LSP1	7.01202	7.26339	11.7274	31.8193	15.0087	13.8017	17.5021	32.2323	20.9157	11.8928	4.47719	9.1069	3.17852	9.68904	15.6787	15.1997	22.5824	7.6412	27.467	18.7115	14.8918	20.0041	29.441	17.0531	21.905	40.3725	26.7413	39.5268	41.2566	45.013	34.4851	10.8364	15.9885
LSP1P1	0	0	0	0	0	0	0	0	0	0	0	0	0	0	0	0	0	0	0	0	0	0	0	0	0	4.04549	0	0	4.12189	0	0	0	0
LSP1P2	0	0	0	0	0	0	0	3.37032	0	0	0	0	0	0	11.0508	8.34924	0	2.37942	0	0	0	0	5.65913	5.478	0	0	0	0	0	0	0	0	0
LSP1P3	0	0	0	1.21024	0	0	2.76854	0	0	0	0	0	0	0	0	1.35297	0	0	0.818893	1.12286	0	0.840036	0.905299	0	1.21961	0	0	0	0	0.869443	0	0	0.877697
LSR	18.8836	19.7257	23.5463	38.8202	37.6751	49.6067	21.3924	26.9509	23.5731	41.744	15.3355	29.9073	5.8656	28.1221	41.8966	61.1311	62.9416	34.1149	25.8743	38.786	19.2131	13.5765	20.0333	14.7957	11.7483	19.5337	16.6351	18.0073	19.6583	17.0433	11.0402	10.1157	12.042
LSS	28.7779	30.9236	38.8762	26.4585	27.2682	27.325	25.3302	20.5756	22.7114	30.2559	15.5904	22.1936	7.88217	25.0158	25.4312	17.0699	27.0224	17.5474	17.5061	20.7136	24.4787	28.3389	25.4512	21.3742	29.4045	33.0743	29.731	29.8768	34.6411	28.414	29.0881	17.8197	26.7165
LST1	0.628765	1.3125	0.879379	0.947945	0.602785	1.49224	1.71317	1.51178	1.49443	1.81726	0.359646	1.04543	1.44961	1.10992	1.96718	1.73824	3.01978	0.675204	1.04088	1.3155	0.513732	0.49957	2.06721	0.640063	1.08738	1.02054	0.987416	0.375108	0.894542	0.979976	1.81436	0.780868	0.954299
LTA	0	0.109351	0.063469	0.144146	0.0528398	0.0386132	0.122506	0.417279	0	0.0843577	0	0.0828359	0	0.043637	0.259239	0.0612835	0	0.0348491	0.11391	0.103561	0	0.121553	0	0	0.148787	0	0.0359096	0.12414	0.170294	0.042017	0.126157	0.0465653	0.0796082
LTA4H	78.1	77.5132	86.2747	95.7707	102.567	103.154	53.7189	57.3406	55.4595	56.6538	89.9238	71.6394	50.1056	82.6189	89.5468	85.1629	67.948	96.0184	80.8071	98.1472	73.1431	72.6244	71.4912	73.3689	131.51	117.053	133.238	117.985	84.7059	100.558	133.287	122.893	128.632
LTB	0.0522736	0.250241	0.434361	0.581013	0.308148	0.891194	1.56346	0.694788	0.242989	0.902946	0.0825669	0.19625	0.317188	0.302659	0.667858	1.09294	1.11582	0.486652	0.645979	0.297647	0.15892	0.184313	0.286993	0.167919	0.252977	0.325314	0.788849	0.489181	0.259372	0.0416333	0.323559	0	0.566313
LTB4R	6.38657	6.07798	5.94166	8.01253	7.90272	10.2402	11.1086	10.1694	10.5645	12.7665	3.96043	8.72109	10.4986	7.7731	13.9582	13.9264	15.8605	6.1592	13.7624	15.1605	8.64877	5.24736	10.4616	6.50031	7.74617	16.4906	7.33318	9.97313	14.5806	15.0225	6.79406	9.04392	7.16807
LTB4R2	4.24002	3.93635	3.65304	5.28461	4.88355	6.59803	6.02112	6.71723	7.53589	7.75119	2.40429	5.08014	0.41319	3.82784	8.07795	8.28087	9.70094	3.36206	8.40888	8.41799	4.65992	2.85885	4.89924	3.74707	4.6305	9.58326	4.35276	4.67845	7.1955	5.09072	3.39749	5.31777	4.21259
LTBP1	2.15391	1.74447	1.893	10.3169	6.54068	8.47497	3.3267	2.86934	3.09044	5.14675	2.16016	3.69654	2.16352	10.4866	24.0687	22.8809	15.044	4.47965	9.99952	9.73995	2.54518	1.1543	4.21183	2.56509	4.49202	6.88455	4.71904	3.01091	3.53374	4.78124	3.04096	1.48614	2.24668
LTBP2	2.60703	1.75522	1.99868	1.59259	1.16546	1.22096	1.25504	0.807468	0.528603	16.4051	6.61144	13.0422	0.55152	1.10419	2.30084	3.04363	4.0049	1.31432	1.68782	2.65109	1.15079	1.03401	2.3951	2.53033	4.20008	6.87124	4.16824	3.00912	5.94949	6.25603	1.20475	3.28972	1.62223
LTBP3	260.608	222.825	215.664	188.18	174.585	292.467	343.629	335.482	336.363	923.539	248.708	622.533	176.343	206.437	376.148	495.333	630.226	207.873	266.897	304.001	150.138	155.09	290.418	219.66	223.038	369.149	248.454	203.829	273.478	262.994	202.976	179.547	211.175
LTBP4	75.3143	70.3786	68.2659	154.541	122.71	137.981	204.293	152.894	159.98	240.979	77.2575	137.987	57.2573	84.4464	107.17	196.571	231.8	96.9246	102.459	102.321	90.9017	89.487	115.652	119.122	68.5186	97.571	73.3974	53.4911	75.8204	67.1827	108.364	69.2279	93.8861
LTBR	217.131	202.772	221.168	190.602	157.258	236.245	309.831	265.82	301.103	201.602	151.491	195.281	67.0541	196.502	238.941	255.794	244.052	163.527	143.384	149.768	135.799	105.491	140.686	130.41	200.694	228.152	208.099	137.953	168.311	156.472	207.581	174.601	191.065
LTC4S	0.161019	0.457292	0.260432	0.795309	0.75514	0.510468	0.431916	0.635109	0.613697	0.277429	0.351584	0.350334	0.19367	0.260597	0.0426868	0.101386	0.623749	0.324537	0.54309	0.476488	0.221335	0.0634633	0	0.148556	0.125878	0.587982	0.0547353	0.598559	0.0936635	0.268127	0.143589	0.0699608	0.307987
LTF	0.0644614	0	0.0388866	0	0.0302307	0.0262349	0	0.0477527	0.0374707	0	0	0	0	0.13087	0.0635455	0	0	0	0.0782059	0.0634602	0.0550957	1.24551	0.646129	0.384941	0.269177	0.100709	0.41589	0.127941	0.0877638	0.108521	0.50856	0.540502	0.618146
LTK	0.334314	0.358214	0.301838	1.35088	1.05981	0.857937	2.22927	1.86622	1.79389	1.02567	0.37777	0.599252	2.24356	1.27623	4.50303	4.46205	3.46946	0.42295	3.62922	4.2631	1.04198	0.493148	0.861096	0.599026	0.457665	2.04956	0.997106	1.54754	2.57537	1.81714	0.56925	0.950889	0.776397
LTN1	18.5202	17.7149	19.8254	17.0009	13.0156	15.8362	21.4577	21.5755	23.3934	21.97	15.3818	20.434	1.22484	13.8146	19.2843	19.8631	20.216	14.8084	14.9638	16.046	16.1858	8.49581	12.127	12.2864	16.8262	21.3509	16.4009	13.0527	12.6657	11.299	11.18	10.2277	10.5326
LTV1	53.2294	54.0649	55.3419	20.8151	20.8396	18.9458	31.2336	31.8437	35.7216	29.4846	49.1696	32.693	14.1592	45.6327	39.526	34.5611	31.0811	45.5315	22.9112	16.6732	43.2813	47.9702	44.7051	45.4622	51.4208	46.2768	44.5602	30.7728	31.0325	34.577	29.6557	45.3473	33.27
LTV1P1	0	0	0	0	0	0	0.138905	0	0.0695377	0	0	0	0	0	0	0	0	0	0	0	0	0.0459	0	0	0	0	0	0	0	0	0	0	0
LUC7L	61.2782	61.6734	74.7542	67.69	59.8156	82.5729	144.768	123.869	121.215	165.008	66.2989	103.846	215.215	71.4964	134.85	160.811	169.811	70.9723	72.269	71.5168	43.2059	55.7421	71.1954	62.3116	61.3447	71.0308	57.3563	98.1344	120.88	124.889	40.6693	40.049	37.9059
LUC7L2	81.0029	85.0815	89.047	63.8361	64.1671	78.1886	105.543	107.932	117.851	88.4076	75.1924	81.7646	27.2218	78.4061	128.343	138.813	123.736	71.5283	131.254	120.468	81.7035	42.8195	71.6871	55.7412	66.9868	79.7749	66.2784	71.0203	79.5685	76.0174	64.222	54.7393	55.9148
LUC7L3	242.175	226.169	252.025	229.695	193.387	272.547	394.781	339.416	341.211	442.039	181.984	237.301	137.922	197.383	333.573	510.785	471.257	187.25	243.777	217.343	159.81	115.773	149.945	107.942	202.965	321.359	199.221	243.246	227.78	194.628	175.196	166.597	166.804
LUM	19.6742	18.0285	16.0896	48.8669	35.9431	33.4523	20.2431	16.6967	9.8035	0.213567	1.10087	0.485383	4.50636	12.5275	15.4799	3.13773	3.26218	2.95987	6.06006	6.06647	2.91975	18.9094	26.8499	16.2258	46.8067	39.8186	47.3502	94.6165	59.174	67.0213	47.92	32.6833	34.4206
LURAP1	1.50833	1.74583	1.70609	5.87173	3.87412	5.6873	5.28379	5.13359	6.10013	4.53407	1.45293	2.092	0.594383	2.98989	3.64839	9.98227	8.67176	3.22069	7.55217	5.67785	2.60125	2.06746	3.22353	2.79274	1.05995	1.02707	1.73452	1.76181	1.6629	1.7205	2.46267	0.838035	2.13282
LURAP1L	1.56752	1.5119	2.0164	9.10152	9.48306	8.57047	2.62479	3.35019	2.96813	0.320552	1.29717	0.499164	1.51263	4.06139	3.44929	2.25743	2.9488	2.20752	4.75143	6.90027	3.86747	2.60105	2.81497	5.0106	8.48472	7.24356	12.1085	4.67154	7.07254	8.6055	8.75537	6.91815	10.7113
LUZP1	31.2501	29.8872	34.9157	27.5218	21.305	29.302	31.26	29.0865	34.7938	17.3584	18.8973	17.176	3.17121	20.7173	20.3228	22.2568	20.6837	21.6848	11.4573	10.9481	14.6337	15.0478	16.737	18.139	16.6134	14.9491	17.062	15.1645	13.9221	13.9169	25.1798	19.5636	23.1708
LUZP2	0.0391545	0.0636155	0.147065	0.797738	0.720673	1.84772	0.971125	1.41589	2.28396	0.128457	0.12753	0.198076	0.291097	0.538582	0.773874	0.61728	0.226371	0.0960181	0.218097	0.0549677	0.198983	0.225238	0.260537	0.112393	0.154473	0.245452	0.332699	0.882148	0.0846533	0.531302	3.34368	1.58702	2.47349
LUZP4	0	0.0429602	0	0	0	0	0	0	0	0	0	0	0	0	0	0	0	0	0	0	0	0	0	0	0.0461217	0	0	0	0	0	0	0	0
LUZP4P1	0	0	0	0	0	0	0	0	0	0	0	0	0	0	0	0	0	0	0	0	0	0	0	0	0	0	0	0	0	0	0	0	0
LUZP6	0	0	0	21.3394	0	0	0	0	0	0	13.2249	4.77369	0	20.1023	19.2939	0	27.1418	0	11.2568	34.8839	32.8591	36.8985	9.48188	21.7637	0	5.51948	0	12.6728	55.6942	54.558	0	24.7267	0.00464334
LVRN	0.0558596	0.0994904	0.149444	0.311399	0.0370979	0.671535	0.417311	0.157966	0.0695814	0.868317	0.501701	0.850465	0.118749	0.118665	0.376325	0.352184	0.158576	0	0.294233	0.668635	0.114728	0.391691	0.1868	0.150114	0.246344	0.716156	0.401641	0.520104	0.885907	0.111713	0.0742849	0.784495	0.0871583
LXN	0.386958	0.280273	0.555153	0.594183	0.150172	0.472712	0.540036	0.447653	0.522468	0.558892	0.482426	0.424706	0.121415	0.440682	0.606065	0.575722	0.542496	0.469429	0.324162	0.237331	0.319077	0.308293	0.576462	0.532649	0.494181	1.20277	0.789225	0.859984	0.24086	0.588641	0.102766	0.754361	0.62534
LY6D	0	0.211219	0	3.07035	2.16749	0.0412365	0	0	0	0	0.0804905	0	0	0.168417	0	0	0	0	0.687901	1.09328	0.516658	0.616981	0.578516	0.151923	0	0	0.139308	0.119941	0.109666	0.242408	1.26067	0.897073	0.767715
LY6E	551.429	461.989	483.738	317.503	223.185	243.716	194.119	156.211	181.477	128.594	278.258	260.84	396.605	293.01	247.388	273.985	213.407	403.928	284.559	282.142	335.226	294.699	348.988	323.771	264.656	219.467	278.398	193.776	208.425	193.241	247.339	246.394	220.244
LY6G5B	13.5593	14.8775	17.303	9.61185	8.42549	11.2524	27.482	24.7271	23.0918	27.8073	11.3554	26.8457	26.8239	15.345	29.8886	26.5023	34.4915	12.2139	10.4763	9.63471	7.95337	8.45823	20.1821	12.018	13.7743	31.7041	15.2723	14.238	20.868	23.2638	7.01308	12.2602	10.0245
LY6G5C	3.11979	3.07669	1.60637	7.39175	6.19213	6.79007	5.70162	6.61347	4.26523	1.85579	1.21918	1.69967	3.79946	2.63137	6.44078	6.04904	6.44146	2.09732	6.05285	5.9265	2.00454	2.62852	2.42907	2.39632	0.818792	3.08332	2.81658	4.11428	5.5761	5.70643	4.92326	2.28247	2.59311
LY6G6C	0.23903	0.161774	0.100647	0	0	0.0633035	0	0	0.0975965	0.504931	0.330886	0.420601	0.199103	0.193575	0	0.181687	0	0.277555	0	0.0764941	0.169884	0.0641645	0	0	0.350297	0.250402	0.159718	0.0951653	0.34407	0.332735	0	0	0
LY6G6D	0.0249545	0	0	0.277913	0.256452	0	0.480133	0	0	0.148897	0	0.253281	0	0	0	0.439852	0.575199	0.0230763	0	0	0	0	0.294309	0	0	0	0	0	0	0	0	0	0
LY6G6E	0	0.111267	0	0.257074	0.328208	0	0.645902	0	0.167463	0.446647	0.0853412	0.104603	0	0	0	0.131431	0	0	0.0806886	0	0	0	0	0	0.118356	0.152094	0	0.129524	0	0.172232	0	0	0
LY6G6F	0	0	0	0	0	0.0695181	0	0	0	0.0684566	0	0	0	0	0	0	0	0	0	0.167982	0	0.0656447	0	0	0	0	0	0	0	0	0	0.0755391	0.064625
LY6H	0	0	0	0	0	0	0	0	0	0	0	0	0	0	0	0	0	0	0	0	0	0	0	0	0	0	0	0	0	0	0	0	0
LY6K	85.8258	63.49	71.9186	27.7962	23.757	18.1185	19.7922	13.5069	13.0611	24.041	34.9119	37.5532	166.463	52.3512	44.9516	26.1573	28.7489	42.47	20.0533	17.1655	42.4914	42.7718	61.0652	51.8075	44.0053	31.5165	29.9073	6.01565	10.7244	4.70863	37.1243	40.4171	40.5922
LY6L	0	0	0	0	0	0	0	0	0	0	0	0	0	0	0	0	0	0	0	0	0	0	0	0	0	0	0	0	0	0	0	0	0
LY75	0.0477185	0	0.00369205	0.0304601	0.0265984	0.0228794	0.0435791	0.0164412	0.0511816	0.0525377	0	0.0163303	0.0341336	0.00775229	0.0471007	0.021676	0.0265493	0.00615711	0.0269608	0.0276256	0	0.0216513	0.0442192	0.00699892	0.0194861	0.0201881	0.00656131	0.0880602	0.0555946	0.0657262	0	0.0165603	0.00730481
LY75-CD302	0	0	0.0827705	0.0262102	0	0	0	0.0121318	0.0199198	0	0	0.0118972	0	0	0	0	0	0.00937854	0	5.73554e-07	0	0	0	0	0.0144932	0	0	0	0.0912235	0.0368313	0.0359872	0	0
LY86	0	0	0	0	0	0	0	0	0	0	0	0	0	0	0	0	0	0	0	0	0	0	0	0	0	0	0	0	0	0	0	0	0
LY9	0.112728	0.085839	0.150454	0.118793	0.191363	0.207931	0.467699	0.321422	0.404284	0.204926	0.0451172	0.125815	0.0357323	0.152969	0.288947	0.181131	0.221345	0.0962055	0.132447	0.209182	0.0435106	0.116794	0.122142	0.0666557	0.132508	0.150248	0.160224	0.0833702	0.212594	0.12494	0.18985	0.0707582	0.139487
LY96	1.96665	1.55292	2.32953	12.6426	6.58821	15.1748	19.5946	24.1946	27.1747	0.477486	0.1184	0.44999	7.05346	4.97636	5.46589	3.68405	1.26127	1.52963	25.9528	22.1213	6.5401	6.07715	10.2236	8.76887	4.89074	4.10863	6.89498	4.06747	3.87247	4.12496	16.529	10.4116	17.5304
LYAR	73.4928	85.6017	81.5874	13.1232	16.853	13.9582	29.9305	27.1854	25.8239	35.5795	78.9099	51.4395	55.357	54.4591	48.5318	31.3905	28.4137	64.4913	20.8293	15.5579	62.4355	88.5923	78.6126	77.138	77.0687	55.2076	67.4922	35.615	41.6518	44.8372	43.9521	92.8602	52.2732
LYARP1	0.143254	0.148526	0.172454	0.144806	0.212324	0.387894	0.443638	0	0.110994	0.152801	0.0377276	0.208038	0	0.237101	0.140885	0.332821	0.607968	0.189243	0.0687502	0.0938	0	0	0.0374665	0.14239	0.348762	0.248641	0.260017	0.168605	0.205596	0.0380626	0.084489	0.126528	0.0360476
LYG1	0.156874	0.688544	0.752107	1.82417	2.43241	1.73662	2.84326	2.25358	1.95463	1.0025	0.247193	0.385825	1.58921	0.915516	1.30426	2.60873	1.83475	0.62173	1.01463	1.62114	0.793168	0.961929	1.41183	1.34126	0.385556	1.38864	0.587105	0.95553	1.27097	1.49228	0.587311	0.780994	0.333977
LYG2	1.54724	0.829526	1.2191	1.51312	0.992908	1.30635	0.949555	1.70854	0.993094	1.35429	0.966389	1.2355	0.318583	1.20161	2.78069	0.906684	1.42455	0.610423	1.24664	0.974577	0.818963	0.653211	0.746783	1.18394	1.92066	1.54493	1.96369	1.39799	1.79894	1.0959	1.32064	1.19269	0.754094
LYL1	2.25074	2.4763	2.15946	2.54045	2.86754	2.03867	1.97999	1.25412	1.05105	3.22706	2.14329	2.50728	2.8426	1.36789	1.28968	1.69405	2.63126	1.77396	0.673655	1.14754	1.18014	1.33165	0.996048	1.06231	1.60254	1.22483	1.19027	2.33478	3.35877	3.56062	4.28537	1.53164	3.10386
LYN	8.10916	8.76546	9.15148	7.06023	7.29164	6.69724	8.26458	9.56402	10.6873	4.71343	6.93652	5.58723	0.955482	5.29159	4.95333	3.34269	2.21782	5.26644	3.35083	4.03023	5.9685	9.78219	9.05256	9.08855	10.879	7.31433	10.5006	8.54602	8.5118	8.63683	9.31275	8.47032	8.87225
LYNX1	1.53974	1.24354	1.41156	3.96662	1.14964	1.09095	2.27617	1.85004	1.64528	2.68011	0.882719	1.43026	0.510142	0.656279	1.10099	3.64722	2.08968	1.23415	2.96291	2.76425	1.68633	1.69935	1.45203	2.46007	0.690223	0.733211	0.992913	3.80621	2.26281	2.51726	3.34665	1.8814	2.79958
LYPD1	38.1719	41.0052	40.3347	73.3325	89.0173	84.5986	61.8464	78.4521	62.9005	5.47319	51.0619	17.7261	8.04721	34.061	18.2665	3.34883	4.10554	14.3882	21.2107	20.6709	14.9639	8.96331	17.8241	34.2869	15.3481	7.53496	17.4441	28.2733	23.0812	31.1836	10.4322	8.5242	10.0502
LYPD2	0	0	0	0	0	0	0	0	0	0	0	0	0	0	0	0	0	0.103195	0.223485	0.452944	0	0.235366	0	0	0	0.162527	0	0.182198	0	0	0	0	0
LYPD3	11.9964	7.72947	7.66727	4.08145	2.76601	1.35292	0.29	0.146341	0.465662	63.1083	28.4474	51.727	0.579255	0.83793	0.94195	3.49872	4.59659	5.9276	0.433341	0.736202	0.126593	4.54149	11.7903	22.1235	0.512629	0.606604	0.339834	0.643992	9.78904	1.42757	0.961887	0.147119	0.770787
LYPD4	0.0340612	0.0353602	0.0821686	0	0	0	0	0	0	0	0	0.029715	0.0206571	0.0282312	0	0.0396647	0	0.0224976	0	0.0356968	0	0	0	0	0.0355558	0	0	0.0401359	0	0	0.0301776	0	0.0257559
LYPD5	0.87632	0.518434	0.968754	1.42617	1.50561	0.988308	2.00425	1.82695	1.71488	0.905472	0.432444	0.439605	0.874708	0.886496	0.782169	1.31409	1.48837	0.844628	1.11772	1.40984	0.501827	1.02232	1.34492	1.72426	0.930839	0.713231	0.711739	0.616191	0.293889	0.462815	0.398281	0.420532	0.635749
LYPD6	0.466645	0.613356	0.467018	0.523109	0.428368	0.29024	2.43387	2.57867	2.0034	0.193906	0.0292104	0.137668	0.147031	0.780687	0.765056	0.143557	0	0.0408234	0.292458	0.327376	1.80823	2.05189	1.88664	1.29523	0.673939	0.382365	0.953944	2.58271	3.23658	3.39137	1.52765	1.37375	1.64297
LYPD6B	0.41343	0.285195	0.330803	0	0	0	0.319685	0.181481	0	0	0	0	3.10759	4.23076	6.47651	0	0	0	0.594533	0.674618	0.697324	3.5354	3.94412	1.84579	1.22132	0.615612	4.74307	3.82827	8.58422	10.984	0.364921	0.546033	1.47196
LYPD8	3.02698	2.1213	2.38937	6.8387	5.34114	5.02785	7.44359	8.73015	6.77111	3.90258	3.91743	2.6938	1.22212	3.9317	4.0663	7.58653	5.81564	4.64588	9.32928	8.98043	5.85188	2.93179	3.41291	3.41294	4.10279	2.55038	3.76002	3.82102	5.46304	4.20817	8.41686	5.76577	6.80783
LYPLA1	61.6932	76.6314	76.1497	48.8842	47.2142	52.833	59.5063	54.0436	51.0208	48.9061	60.0822	50.2169	11.4813	56.0555	58.2218	51.3256	48.4029	62.8111	35.6626	35.0925	59.1878	54.3204	57.6424	55.2782	52.9994	49.2624	62.7853	49.5345	40.12	43.964	49.7313	57.3605	57.778
LYPLA1P1	0	0	0	0	0	0	0	0	0	0	0	0	0	0	0	0	0	0	0	0	0	0	0	0	0	0	0	0	0	0	0	0	0
LYPLA1P2	0.251387	0.517425	0.299319	0.381123	0.692187	1.21295	0.581244	0.33068	1.02076	0.199055	0.295835	0.870037	0	0.515527	0.855206	0.146382	0.702002	0.581196	0.991053	4.27102	1.51948	0.286291	0.685881	0.83756	0.654015	0.392441	0.170967	1.1757	0.403042	0.493911	1.1028	1.09756	1.31582
LYPLA1P3	0	0	0	0	0	0	0	0	0	0	0	0	0	0.102997	0	0	0	0	0	0	0	0	0	0	0	0	0	0	0	0	0	0	0
LYPLA2	160.551	173.071	154.004	195.992	225.866	203.122	230.091	229	230.975	131.607	164.369	155.985	130.21	169.737	154.959	121.844	139.321	157.472	147.117	148.582	143.095	222.865	211.033	246.19	111.926	96.9699	127.542	130.89	166.759	164.461	160.822	197.098	176.777
LYPLA2P1	0	0.132024	0	0	0	0	0	0	0	0.102403	0	0.112489	0	0	0.126452	0	0.181762	0	0	0	0	0.195269	0	0	0	0	0.0865534	0	0	0	0.112736	0	0
LYPLA2P2	0	0	0	0	0.147776	0.217854	0	0	0	0	0	0	0	0	0	0	0	0	0	0.130809	0.133525	0	0	0.0991492	0	0	0.0913198	0.155882	0	0	0	0	0
LYPLA2P3	0	0	0	0	0	0	0	0	0	0	0	0	0	0	0	0	0	0	0	0	0	0	0	0	0	0	0	0	0	0	0	0	0
LYPLAL1	33.9222	36.1785	40.3701	52.1738	46.2604	50.7379	31.2667	42.0836	32.5232	25.1769	37.2662	34.5361	88.5943	49.4234	59.3358	38.8824	36.807	33.0794	48.3551	57.7783	39.8504	47.2691	55.0227	54.035	40.9996	47.75	49.6761	55.8091	51.3422	59.127	63.8437	68.4487	73.0055
LYRM1	16.9309	19.6333	17.4177	24.0286	25.7039	20.2155	12.0956	16.5677	14.2878	12.2345	16.2818	12.8915	15.5484	25.9825	18.1569	11.7218	9.21916	17.2258	38.1309	38.3417	46.7227	38.8937	30.9075	34.2848	16.2385	11.2736	19.0745	26.1633	27.7209	29.3466	25.358	22.7964	24.7732
LYRM2	26.6456	29.4783	27.1574	26.1553	36.7362	35.038	25.476	38.4	48.0838	15.3398	26.7104	19.8697	6.33487	27.5732	21.9966	19.3878	18.8578	31.073	26.8316	29.2956	30.6124	22.6422	27.2528	30.3741	29.5607	15.4596	35.0943	20.7529	21.6296	23.7247	28.7637	23.8218	30.2093
LYRM4	15.8533	16.8307	17.436	14.4045	16.9371	12.6978	17.6035	17.3133	21.1631	9.5096	17.6137	14.0455	19.9476	15.5825	17.0972	14.1842	14.4474	15.2307	18.2905	20.7559	22.6571	19.0697	19.245	17.6943	14.7873	11.7173	16.5335	17.1403	20.4799	18.0925	13.6267	17.1585	14.862
LYRM5	14.0926	13.6569	13.7126	31.893	36.8107	44.0525	27.6875	43.2839	38.429	14.841	11.5364	13.8349	8.0872	23.8914	26.9967	27.0323	28.0697	19.9339	29.5733	30.4624	16.8593	11.9562	16.3802	17.7308	20.8945	18.8536	28.3164	22.1861	24.1885	25.6907	34.534	22.9247	30.9768
LYRM7	8.18926	14.0158	10.2896	6.16448	4.96449	7.04659	11.9548	9.96453	9.66638	6.99691	7.93588	6.23125	4.04104	9.53405	12.4551	8.57045	8.55887	8.9118	8.85747	7.06108	20.9324	13.1254	12.1675	13.8327	12.9614	9.34658	12.1935	8.31018	7.53995	5.63209	10.6468	10.3337	10.382
LYRM9	1.33507	1.3714	0.64523	11.3592	9.16288	12.2946	11.035	11.2915	8.92747	8.99595	3.09906	3.52565	2.47595	3.47214	4.09385	4.43845	5.4019	1.81872	6.31622	7.50342	1.42441	1.19331	0.944733	1.21226	3.14988	1.44945	3.23509	9.36074	7.16128	7.21798	9.30882	3.68353	6.02724
LYSMD1	8.72512	7.82778	9.59563	10.5709	11.0312	12.3265	12.1997	12.7076	10.6546	11.4226	10.1538	9.07896	3.03559	9.58254	10.1517	6.68384	7.60714	7.36537	8.75514	8.25732	10.1928	8.50398	9.07431	10.9405	5.09323	5.209	5.38565	10.1931	11.0125	11.1614	8.3635	7.91847	7.24271
LYSMD2	11.1803	13.8544	12.3189	12.6495	14.6905	14.817	18.024	24.2935	20.4369	4.40451	11.404	8.75718	5.82741	13.6074	14.1645	10.5176	6.72379	13.8463	29.7035	24.8009	23.6934	13.5664	12.6727	13.5528	9.51454	7.72061	10.8235	9.69282	14.731	13.0536	9.26073	13.5534	13.6949
LYSMD3	15.8806	16.6162	17.5511	15.4604	16.0416	20.9677	23.8506	21.7315	23.3222	12.0901	12.6186	12.3857	1.3281	14.2902	17.6528	15.8457	13.1227	12.5513	12.5123	12.7035	11.9109	9.02739	11.1056	9.82461	11.8335	8.87655	11.7084	10.3876	11.0443	9.28212	13.244	8.42869	10.8139
LYSMD4	5.19853	6.40572	5.68005	6.339	5.79659	6.30286	9.67165	7.20053	8.70575	14.5882	5.63897	8.24643	7.74132	6.33862	7.01745	10.6408	9.36794	6.81769	7.67978	6.6114	8.97525	4.40066	5.19513	3.69255	5.84469	9.33769	5.3645	9.20816	9.56103	9.3055	7.90315	6.33261	5.5889
LYST	14.6914	13.0871	17.0196	56.6777	47.1622	72.5428	76.6501	102.865	149.351	6.9769	7.58851	6.25778	11.7939	61.6107	89.9717	48.2902	40.2732	26.1829	70.3208	54.754	16.3618	6.33237	15.8104	14.6344	9.02541	10.9796	7.3519	7.19643	6.65668	5.68631	19.0451	9.29013	20.2298
LYVE1	0	0	0	0	0	0	0	0.127795	0.0977281	0	0	0	0	0	0	0	0	0	0	0	0	0	0	0	0	0	0	0	0	0	0	0	0.0289521
LYZ	23.4114	14.4049	14.0115	11.056	9.22339	10.9565	4.55952	5.57303	4.45102	7.80382	12.0409	14.2288	2.38404	7.46953	8.27006	3.35703	3.55967	6.71287	5.03695	5.15526	2.131	0.65323	2.41378	3.81669	0.254783	0.051012	0.259226	0.153704	0.122495	0.114717	0.310766	0.240411	0.306605
LYZL1	0.141042	0.49737	0.287735	0	0.15506	0	0	0	0	1.67149	0.110472	1.06215	0.203362	0.115496	0.136766	0.490715	0.982138	0.345907	0	0	0	0	0	0	0	0	0	0	0.150545	0	0	0	0
LYZL2	0	0	0	0	0	0	0	0	0	0.0795131	0	0	0	0	0	0	0	0	0	0	0	0	0	0	0	0	0	0	0	0	0	0	0
LYZL4	0	0	0	0	0	0.112682	0	0	0	0	0	0	0	0	0	0.1021	0	0	0	0	0.141264	0	0	0	0	0	0	0	0	0	0	0	0
LYZL6	0	0	0	0	0	0	0	0	0	0	0	0	0	0	0	0	0	0	0	0	0	0	0	0	0	0	0	0	0	0	0	0	0
LZIC	30.2365	35.0486	38.8418	27.8118	28.7065	25.2766	27.1767	32.353	32.123	16.8074	37.8628	24.9843	20.6169	30.4882	25.3979	16.2552	15.5368	33.7148	27.0767	24.4135	37.057	44.5047	37.2612	44.2041	23.8673	11.9106	26.0067	28.662	22.6046	23.9258	26.679	35.7169	29.1614
LZTFL1	17.1305	19.5864	18.9055	19.7999	21.5646	25.9797	23.8053	28.2745	30.7713	11.7059	17.9975	12.766	3.39691	21.2808	20.0204	21.4412	16.8198	20.5714	32.045	31.5528	26.1417	15.5209	15.683	16.2581	20.7745	16.3839	23.4517	17.6483	16.8515	20.1095	21.3449	16.758	23.098
LZTR1	10.2449	15.1591	20.0272	8.94677	12.5017	13.296	16.9158	17.5883	19.2015	19.6401	10.9849	13.1894	14.379	15.6235	21.7384	19.6498	18.9946	11.9423	9.40176	10.3641	11.3924	6.86536	12.0127	12.7399	11.4071	18.0418	15.2875	11.1068	18.0848	15.838	13.2904	10.3881	11.8798
LZTS1	10.3756	8.54822	11.7723	24.1929	17.2067	35.6235	25.1917	27.1364	32.5823	0.862507	1.94694	1.32778	3.87202	41.744	29.0258	9.75761	10.1948	8.89069	25.5376	30.3645	4.99286	10.3183	15.5592	13.4104	5.5522	2.66089	6.13526	12.8006	17.1718	18.5102	2.17478	1.50587	1.75802
LZTS2	71.5005	72.9283	70.6432	171.047	160.503	160.01	111.755	92.5041	95.2945	81.4929	62.5602	65.589	44.9333	80.7293	65.2644	75.8254	98.147	69.0096	71.4292	90.8663	61.6065	45.2047	48.1162	52.1111	56.3852	52.1855	59.2741	68.9009	80.619	77.4596	65.8529	35.9635	61.116
LZTS3	1.154	1.4986	1.22402	3.94551	4.25171	1.74835	5.44851	4.51083	4.43726	2.65346	1.96981	1.62884	0.423229	1.80141	1.65497	1.60656	2.75318	2.13073	1.13544	1.68377	1.21314	4.79285	3.18832	3.39725	3.39364	3.3947	3.61863	4.64602	8.13493	8.1168	5.06314	4.15633	5.23995
M1AP	0.67084	0.216602	0.463075	0.666532	0.58412	0.954245	1.41998	0.813361	0.872887	0.436874	0.165882	0.258304	0.12694	0.494213	0.413372	0.290949	1.68827	0.110265	0.180567	0.167839	0.0424184	0.145533	0.168564	0.0940348	0.183991	0.221895	0.173018	0.254547	0.139814	0.0828038	0.155732	0.115591	0.161445
M6PR	436.695	369.716	419.495	309.3	246.574	356.574	483.801	435.122	496.861	302.051	266.18	312.375	264.235	386.558	455.085	409.97	373.052	302.024	219.428	197.211	259.469	151.509	231.319	212.366	341.994	409.286	351.623	229.4	237.304	248.386	270.642	238.558	233.75
MAATS1	2.29221	1.70965	1.51661	1.16076	1.68999	1.32768	4.76569	0.853645	1.51612	1.39116	1.15758	0.780612	1.67093	0.390795	2.5789	4.24432	1.85371	1.20051	0.828256	1.27277	0.860001	0.757795	1.79276	0.939496	1.2825	3.17041	1.76788	1.71523	2.01449	3.0097	0.531719	1.20581	1.31732
MAB21L1	3.43433	3.27191	3.11221	2.11873	1.62016	2.00968	1.28027	1.72501	1.27998	4.24128	7.14823	5.0758	0.374948	1.75409	1.76062	1.2799	1.00095	2.47193	1.90452	2.64819	1.74447	0.323075	0.675124	0.904684	0.436821	0.55036	0.509594	1.55809	1.30634	1.58668	0.644497	0.761225	0.533491
MAB21L2	0	0	0	0.0490263	0.0539584	0	0	0.0639138	0.0281411	0.0388435	0.0383254	0	0	0	0	0.0562488	0.0343741	0	0	0	0	0	0	0.0180792	0	0.0504181	0	0.0285423	0	0.0387466	0	0	0.0366454
MAB21L3	1.43017	1.18874	0.970999	2.48836	1.94694	1.87045	1.04479	1.30411	1.34953	1.31969	1.09249	1.38514	0.119288	1.28906	1.67956	1.64792	2.31728	0.881159	2.06001	2.69975	0.92305	0.996417	1.55543	1.19725	1.75837	1.91743	1.47406	2.06498	2.27558	2.52228	2.05191	0.813257	1.25639
MACC1	0.321031	0.0748427	0.193204	0.320007	0.384934	0.482482	0.268096	1.44043	1.01959	0.874527	0.230247	0.303233	0.0958963	0.244871	0.431048	0.697476	0.417298	0.160185	0.425783	0.535336	0.36553	0.213464	0.222727	0.101859	0.163711	0.33734	0.350654	0.316611	0.338513	0.172268	0.31914	0.131358	0.169972
MACF1	107.408	102.607	103.137	79.7067	64.0465	73.8779	146.467	141.419	127.491	120.606	83.5353	103.111	63.4062	110.258	166.601	141.867	149.664	76.6799	87.8111	73.0289	50.5491	89.0307	111.674	93.986	81.828	101.657	67.7557	107.409	106.757	115.384	84.2065	80.9927	74.9738
MACROD1	32.7348	27.5938	24.8939	27.9746	30.3327	37.0454	84.8569	54.6423	66.7028	69.2394	28.309	48.957	135.5	46.5748	37.7747	82.5097	64.6737	49.3018	60.2346	52.9206	65.3007	32.5755	27.4302	25.0926	24.9441	31.602	18.7531	23.6398	41.7128	30.9152	24.7856	29.074	25.5214
MACROD2	1.77442	1.69165	2.40466	3.19476	2.51428	3.94851	3.06589	4.23607	2.82918	2.78873	1.79234	1.73144	2.27048	2.83091	3.65116	2.17399	2.49462	1.58103	2.57164	3.27693	1.79974	1.89814	1.86817	1.24863	1.79612	2.37874	2.16965	2.57375	3.94862	2.60579	1.65859	1.08894	1.30474
MAD1L1	35.6873	31.187	34.0998	22.2777	20.0424	25.9358	24.4495	19.3879	20.6695	18.2385	22.1149	22.8103	77.4629	26.5121	19.3659	14.4613	14.1467	24.803	20.4447	22.4092	31.6503	27.0661	22.5144	21.812	22.9884	15.8266	21.9865	18.7632	21.1103	17.9872	17.9898	21.865	18.1812
MAD2L1	69.1403	81.891	88.7445	16.4439	15.3854	12.6963	23.5283	13.5637	13.6351	34.1419	115.395	65.4114	26.3524	43.7744	38.0371	24.8107	23.9284	64.929	15.5932	14.0528	58.1209	80.1461	70.9245	68.2673	60.2782	54.3437	56.585	37.2738	52.2792	40.9967	29.7869	58.1427	35.8922
MAD2L1BP	33.8102	37.3761	36.3379	34.526	38.07	35.4646	35.4419	41.6082	44.7149	30.6674	39.7836	30.9625	22.224	37.2255	34.2436	27.4478	29.1575	38.9413	28.7046	26.4717	32.5148	30.9231	31.6001	32.9898	28.2081	25.4148	27.3726	28.1347	31.3164	30.6661	22.3914	25.8315	20.7831
MAD2L2	38.587	44.9112	43.2963	30.6628	35.1851	33.3475	24.6298	21.3304	24.7753	30.7705	41.3099	31.9114	54.632	37.9557	28.7843	34.13	28.9109	41.2323	29.2511	31.2058	52.2194	44.9789	32.6336	38.6256	30.5836	22.184	31.7977	37.881	33.9103	35.8126	32.1789	33.8026	34.522
MADCAM1	0.490906	0.43484	0.269778	1.94935	1.30218	1.38017	3.20702	3.1592	1.9195	0.999245	0.536614	0.536306	0.76322	0.791613	0.868883	1.87159	2.29377	0.618179	1.61408	1.2145	0.638331	0.529968	0.913227	0.748538	0.644099	0.917251	0.599958	1.77435	1.48982	1.22924	0.305124	0.67281	0.609639
MADD	54.1902	58.0669	67.4747	61.2801	59.8545	80.1857	81.4698	77.0646	79.1673	54.3912	40.6267	51.1811	17.4403	53.5205	76.4636	67.7423	78.4635	50.1807	56.8616	66.0446	39.1728	26.588	44.6853	31.6042	42.0019	40.4577	47.8124	39.7744	51.395	46.3795	38.6528	21.3614	30.1829
MAEA	53.5507	50.9566	53.3697	42.177	43.5782	41.6713	60.0806	49.7617	52.9682	42.737	56.1046	49.7028	24.6028	47.8465	38.4521	41.1775	39.7116	52.2923	35.7606	35.679	46.4038	44.2069	44.893	51.1417	61.7867	61.4238	56.7747	51.9265	57.2486	53.6289	47.1176	59.2347	48.916
MAEL	0	0.0301661	0	0.179885	0.0657897	0.0721338	0	0.193819	0.134671	0.0488139	0	0	0.0350666	0.0481482	0	0.100666	0.124287	0.0382389	0.149205	0.0745532	0.0587179	0.0673478	0.0975912	0.0618168	0.0794612	0.0631318	0.0607702	0.140729	0.245537	0.269313	0.176562	0.0257092	0.229391
MAF	6.81565	4.96568	6.3288	46.3359	48.19	55.7886	58.9002	58.4249	56.3872	8.23496	7.34078	12.2361	3.66083	28.5668	18.3417	6.83311	8.46748	7.03051	17.5004	18.2541	3.7775	1.0931	5.62564	9.76365	1.08182	0.658028	1.07372	5.64108	7.37863	7.37838	0.459307	0.648592	0.723043
MAF1	92.7695	101.289	101.212	93.2532	109.256	95.5654	80.4702	94.1462	96.8325	67.0285	105.219	81.3702	57.8925	78.6051	65.3287	52.7166	65.4685	95.6638	74.2802	88.6422	73.2914	95.2848	84.7124	93.7781	103.85	76.0327	105.724	62.5448	69.9973	60.2244	103.12	96.7154	106.225
MAFA	0.0289809	0.0903018	0	0.177511	0.0645766	0.0471995	0.818213	0.154755	0.101085	0.139473	0.183494	0.0505889	0.017598	0.0240344	0.0285834	0.0336756	0	0	0.126741	0	0	0.0894209	0.0683249	0.0649209	0.0907739	0.0301858	0.0197293	0.0341646	0.0624951	0.0695369	0.0256906	0.0256682	0
MAFB	0.370547	0.304111	0.282873	0.059284	0.130517	0.15901	0.136119	0.360627	0.317508	1.62868	0.865116	1.10734	0	0	0.0192628	0.0679953	0.0277218	0.0128812	0.0984316	0.076946	0	0	0.0153385	0	0.040737	0.060945	0.0265556	0.529219	0.420914	0.265622	0.709545	0.53622	0.856861
MAFF	12.579	12.1858	12.6832	2.16659	2.10116	2.17123	4.30912	3.2492	6.54799	12.5974	14.6461	13.1584	2.96459	5.19196	6.67797	5.53584	6.95769	9.20775	3.52012	2.68034	5.58056	7.84602	7.68557	6.89895	7.39627	8.2314	5.79465	3.93772	3.93339	5.89739	3.08297	7.66064	2.80831
MAFG	24.3685	22.9831	26.8036	17.2446	16.939	23.1683	30.7385	29.8119	34.6727	21.1237	22.1251	21.87	4.52828	18.8556	19.828	17.1429	19.7983	17.3589	17.5663	16.9276	23.8853	12.9507	17.3986	16.7995	20.089	20.9981	18.1631	14.2043	21.7341	19.6809	14.5704	14.235	13.8692
MAFIP	0.174845	0.181099	0.0700561	0.18835	0.388229	0.0945563	0.135283	0.409596	0.406323	0.327506	0.185434	0.208836	0.0351371	0.0533746	0.343355	0.135382	0.246906	0.0384964	0.127757	0.35489	0.0590326	0.0894241	0.091376	0.0434074	0.0607881	0.0610889	0.0793313	0.206546	0.564068	0.185473	0.154506	0.205586	0.0440268
MAFK	11.2184	9.29995	6.96873	15.3008	15.0825	14.235	23.4791	21.0835	17.3713	15.9724	10.9908	12.1296	5.29767	10.5043	12.6714	7.75769	9.40026	6.78727	23.6973	23.6334	13.8258	15.4894	18.278	18.2455	21.317	23.7787	19.7629	20.0172	40.1092	32.5177	18.2982	22.4302	18.351
MAG	0.873099	0.228459	0.264413	1.2604	1.96977	1.79381	0.13515	0.149335	0.198444	1.15842	0.365062	0.459752	0.208628	0.145087	0.343261	0.90046	0.674818	0.417634	0.041886	0.495193	0	0.176679	0.276216	0.131208	0.184823	0.370296	0.364569	0.207108	0.189434	0.302362	0.453884	0.308562	0.0219892
MAGEA1	9.92071	9.35303	8.72999	6.91124	6.82353	5.45525	9.27788	7.52959	6.36385	1.54911	3.64484	2.00981	0.797496	1.15911	1.09416	8.89524	6.0631	14.8456	15.1483	13.7196	30.2714	0.443539	0.45243	0.245641	1.71842	1.32902	1.56915	14.6885	13.744	15.3087	0	0.218362	0.0933011
MAGEA10	45.6356	35.9855	32.8675	48.076	40.0441	38.9684	56.7742	47.0356	50.6565	32.7865	36.2764	33.265	5.82575	49.4618	35.149	45.0132	34.5163	39.1378	84.1267	77.051	111.975	85.7451	117.81	108.423	87.5412	92.0858	89.7887	74.5851	74.178	73.972	94.0233	85.8796	74.5865
MAGEA11	27.0259	26.6025	25.1201	33.3046	34.4073	31.1578	31.8706	39.206	39.3723	16.6574	18.1647	16.7307	21.8891	38.7084	29.3617	19.7818	18.7884	26.6843	44.9386	49.4297	45.3927	27.3394	31.1091	32.0707	33.9775	25.8747	39.4115	33.933	37.2097	36.4993	51.8381	46.177	48.0406
MAGEA12	103.732	101.535	104.493	87.1128	99.5913	95.368	83.2706	90.2503	90.0142	41.4466	90.6664	64.5675	39.0031	100.921	75.171	59.1996	48.8173	95.9076	76.9573	71.6245	86.5415	101.218	102.768	103.785	114.955	83.8917	115.59	97.6244	89.3517	97.953	90.1445	98.8898	91.3987
MAGEA13P	0	0	0	0	0	0	0	0	0	0	0	0	0	0	0	0	0	0	0	0	0	0	0	0	0	0	0	0	0	0	0	0	0
MAGEA2	87.1495	83.438	71.9481	48.0401	48.3451	58.6264	55.2435	52.3573	56.0831	32.9478	62.0425	69.156	35.4344	66.9525	45.8568	29.019	29.2106	52.8674	35.8378	32.0157	39.1963	66.7202	79.3798	59.7085	75.6179	107.779	88.8259	53.8757	50.276	63.8922	84.4332	68.4922	60.5821
MAGEA2B	88.4212	66.8432	92.1381	80.7109	68.0735	69.9902	89.693	74.9953	69.801	76.6408	80.8587	55.3718	5.52003	70.2664	80.2899	91.0958	92.746	71.8036	42.2681	42.083	83.4385	63.5696	70.1256	78.1223	84.1998	85.0833	63.8318	85.8346	66.7767	65.775	36.0371	80.9718	59.3313
MAGEA3	156.193	151.56	156.723	104.147	114.603	109.722	130.277	126.918	130.111	51.9322	151.182	99.8168	72.1522	147.447	106.489	79.4555	60.413	143.914	100.31	89.5313	144.353	162.029	154.989	169.78	175.099	126.18	167.281	130.978	124.725	133.448	123.86	154.634	125.948
MAGEA4	1080.69	981.125	1077.55	1006.52	1038.01	1047.34	784.777	786.164	862.537	482.505	1263.77	854.111	207.144	1023.72	684.634	731.333	656.187	1335.25	756.79	831.729	1043.02	712.619	773.487	860.292	903.188	590.243	914.022	754.74	628.785	664.293	847.52	796.98	810.12
MAGEA5	0	0	0.0999905	0.0841301	0.0923968	0.540053	0.967379	1.61087	0.484778	0	0.131489	0.0725048	0.150056	0.275209	0.0816703	0.193828	0.352205	0	1.25941	0.897126	0.0843978	0.127529	0.457135	0.558352	0	0	0.11362	0.19592	0.358257	0.264512	0.220717	0	0.376509
MAGEA6	87.6962	86.1302	92.5258	57.8021	65.0529	62.858	70.636	72.613	70.0038	31.9239	81.9441	58.2555	25.0974	88.5779	55.0809	43.7489	41.1359	79.9752	53.8028	47.7523	79.4036	83.6269	86.6839	94.2531	103.454	69.5209	96.5872	76.706	71.1859	72.5565	67.9454	89.262	68.7314
MAGEA7P	0	0	0	0	0	0	0	0	0	0	0	0	0	0	0	0	0	0	0	0	0	0	0	0	0	0	0	0	0	0	0	0	0
MAGEA8	0.11567	0.0817572	0.0949675	0.116255	0.0876756	0.0903339	0	0.0692977	0	0.0917115	0	0	0.071585	0.130535	0.116383	0.134231	0.313867	0.0740708	0.142732	0.112465	0.167551	0.0508963	0.0902449	0	0.699003	0.451338	0.509532	0.131261	0	0	0.197052	0.101157	0.173195
MAGEA9	0	0	0	0.0583899	0.106823	0.0531374	0	0.000242674	0.000298386	0	0	0	0	0	0	0.000380776	0	5.68358e-05	0	0	0	0	0.000134545	0	0	0	0	0.000380337	0.00211516	0	0	0	0
MAGEA9B	0	0	0	0.0587693	0.10798	0.530274	0	0.473754	0.0446722	0	0	0	0	0	0	0.270642	0	0.120548	14.9816	16.3076	9.31361	0.235366	0.0606218	0.115345	0.324752	0	0	0.212085	0.49745	0.28391	4.88188	2.04475	4.29072
MAGEB1	0	0.0427623	0.0496674	0	0.0458557	0	0	0	0.0479117	0	0	0	0	0.102409	0.0405778	0	0	0	0	0	0	0	0	0	0	0	0	0	0	0	0	0	0
MAGEB10	0.261262	0.454368	0.219658	0.316512	0.31465	0.312514	0.338778	0.463288	0.29848	0.102497	0.112787	0.189159	0.0670571	0.0816144	0.402802	0.242909	0.136208	0.0958926	0.37696	0.418224	0.0938876	0.126287	0	0.0853467	0.0406414	0.423511	0.0401316	0.0965016	0.076647	0.299943	0	0.155964	0
MAGEB16	0	0.0878968	0	0.0428456	0	0.0344399	0	0.0745092	0.0974971	0	0	0	0	0	0	0	0.119979	0.111936	0.0305083	0.0832909	0.042969	0	0	0.0315987	0.176854	0.08004	0.20187	0.0498876	0.091251	0.0338035	0.112508	0.0749	0.224028
MAGEB17	0	0.0521727	0	0.053219	0	0.128274	0	0.0462863	0.122417	0.210541	0	0.045874	0	0.124924	0.310566	0	0.0744495	0.0347902	0	0.0516935	0	0.401606	0.601807	0.416639	2.68117	5.51598	2.68786	0.123931	0.113339	0.0820487	11.7592	13.4136	9.78245
MAGEB18	0.0771845	0	0	0.0390408	0.0858937	0.0313869	0	0	0	0	0.0305167	0	0	0	0	0	0	0.0254905	0.13898	0.151826	0.469832	0.267442	0.0909105	0.230342	0.281956	0.442126	0.683023	0.0909149	0	0.0308126	0.0341753	0	0
MAGEB2	1.10184	1.27991	1.32713	1.91629	1.86255	1.61186	0.921503	0.387511	0.256132	0	0.209001	0.153662	0.106655	1.42305	0.346951	0.153602	0	0.232889	7.87005	5.5872	8.58113	1.22046	1.34907	2.10345	2.02363	0.826194	1.73999	7.00506	8.49461	7.523	12.2089	7.32233	10.6516
MAGEB3	0	0	0	0	0	0.0481353	0	0	0	0	0.0526592	0	0.0179457	0	0.0654723	0.0686911	0	0	0.0212997	0	0	0	0	0	0.0696172	0	0.0201219	0.0784532	0.0637356	0.0236379	0.117891	0	0.0223629
MAGEB4	0	0	0	0	0	0	0	0	0	0	0	0	0	0	0	0	0	0	0	0	0	0	0	0	0	0	0	0	0	0	0	0	0
MAGEB5	0	0	0	0	0	0	0	0.0536472	0	0	0	0	0	0	0	0	0	0	0	0	0	0	0	0	0	0	0	0	0	0	0	0	0
MAGEB6	0.817794	0.479792	0.385907	1.29524	1.22706	0.405009	0.41322	0.125114	0.206671	0.0284905	0	0	0	0.176792	0	0.0826236	0.050404	0.211366	1.1764	1.17961	1.29894	0.0821808	0.139634	0.132674	1.03921	0.333291	0.603457	0.0418923	0.421458	0.170425	0.314971	0.0314613	0.268816
MAGEB6P1	0	0	0	0.0611925	0.0672638	0	0	0	0	0	0	0	0	0	0	0	0	0	0.0902987	0.195085	0	0	0	0	0.316023	0	0.0440509	0.0712492	0.0651573	0.0481953	0	0	0
MAGEC1	0.214276	0.206925	0.333197	0.713653	0.388827	0.508791	0.605495	0.42587	0.3738	0	0.106127	0.304992	0.0186505	0.173706	0.0665508	0.283147	0	0.0926665	0.0331144	0.121366	0.28392	0.10739	0.14626	0.194522	0.815358	0.701525	0.719034	0.319292	0.652644	0.654713	0.652215	0.502586	0.741621
MAGEC2	123.377	106.158	107.634	133.954	128.664	119.353	100.249	103.468	103.545	56.7123	131.216	95.784	27.1204	160.645	108.541	81.2979	63.9036	124.267	103.466	103.68	116.962	119.658	129.505	137.486	102.98	71.5016	95.0972	106.299	110.281	115.055	108.441	110.687	98.8001
MAGEC3	0.112043	0.115997	0.043296	0.0363298	0.124318	0.138147	0	0.103268	0.255391	0.277834	0.124869	0	0	0.0925597	0.395877	0.311533	0.321588	0	0.16417	0.458971	0	0.0582184	0.214287	0.163794	0.322429	0.541451	0.549431	0.208055	0.752745	0.546157	0.0730305	0.0669682	0.199604
MAGED1	119.863	98.7563	108.885	247.961	235.608	239.595	176.385	180.135	156.427	80.2762	92.1522	102.961	96.1987	149.123	116.378	87.8619	81.6732	103.471	146.791	162.974	102.383	104.115	136.52	149.819	113.911	86.1581	151.918	172.373	165.31	184.74	217.963	90.8827	178.74
MAGED2	93.7724	68.5695	59.8633	231.405	160.814	174.383	178.999	155.306	127.682	126.547	81.2474	104.957	42.1332	97.3696	80.8351	121.281	105.19	83.1843	126.921	145.632	88.5752	76.6566	92.536	78.1054	118.776	107.057	133.08	182.83	177.467	201.61	150.693	56.344	107.704
MAGED4	0.359939	0.200608	0.0449282	0.105255	0.143401	0.0775859	0	0.100706	0.0577991	0.00770706	0	0	0	0	4.57847e-08	0.344479	0.197677	0.0113523	0.0636646	0.0466954	0.0603902	0	0	0	0.407555	0.024655	0.0930121	0.0260877	0.0208536	0.0949396	0	0	0
MAGED4B	0.271192	0	0.186748	0.329813	0.143677	0.404342	0	0.2932	0.701683	0.0141649	0	0.244863	0.155142	0	0.1756	0.25469	0.437231	0.368814	0.443078	0.644159	0.34994	0	0	0	0.0936108	0.16642	0.0403486	0	0.412836	0.151552	0	0	0
MAGEE1	1.37993	1.35919	1.58045	0.975205	1.17481	0.918008	2.15454	0.783472	0.929061	0.787459	1.33775	1.34832	0.132658	0.874429	0.717501	1.37162	0.955158	1.49906	0.405868	0.573215	0.774963	0.856089	1.14255	0.80068	1.76366	1.89137	1.42162	2.0996	2.17517	2.96828	1.77258	1.15972	1.52697
MAGEE2	0	0.0315325	0	0	0	0	0	0	0	0	0	0.0264979	0	0	0	0	0	0	0	0	0	0	0	0	0	0	0	0	0.0654684	0.0242787	0.0538245	0	0.0229703
MAGEF1	32.8483	30.4802	32.7398	44.114	47.2683	44.639	40.7215	43.9522	44.971	22.4137	43.3752	30.4819	20.7408	33.6117	26.3642	30.2169	25.5498	42.2214	66.0655	69.3752	56.4425	45.1479	44.1267	50.3824	29.085	22.0402	30.3425	34.3448	36.0242	36.9762	21.1448	22.3	20.8881
MAGEH1	8.21991	8.31711	5.74643	11.4918	8.04165	12.2725	29.95	23.1028	17.5614	5.47218	6.88238	7.24714	5.32354	7.24927	7.45301	14.0081	6.33485	8.97313	11.2668	9.32821	8.78104	4.61463	7.80018	6.3104	17.6144	18.0941	19.6656	8.05144	8.36988	10.1589	13.4967	11.7354	11.4051
MAGEL2	0	0	0	0.215719	0.0848193	0.248018	0.282996	0.227606	0.0707143	0	0	0	0	0.0126262	0	0	0	0	0.109629	0.135031	0.0309027	0	0.0119598	0.0227289	0.0952703	0.253359	0.113846	0.0358824	0.0164102	0.0243762	0	0.0269818	0.0115211
MAGI1	8.23339	6.48745	6.64302	6.50626	7.57543	6.23045	6.27706	5.47225	7.59709	5.28279	4.47303	5.31776	1.41322	4.58836	5.77997	6.24129	7.06846	6.06454	4.88314	5.2891	6.81967	4.49865	6.44433	6.28739	5.07167	5.40382	5.31498	6.25925	4.65786	5.37916	5.83475	4.47299	4.73713
MAGI2	17.6883	2.84794	3.1512	12.8566	5.49402	54.1587	89.0014	156.869	181.315	7.69536	6.5588	2.58569	1.559	4.93514	29.8434	45.2078	49.47	8.05582	18.68	15.3642	4.91494	2.20436	7.39713	3.25049	2.41684	13.9263	3.55519	18.7277	3.27909	4.34424	4.06332	2.52676	3.79632
MAGI3	2.29996	3.14148	3.25784	6.11102	4.90901	5.38175	2.99639	2.73718	3.75262	2.97744	2.73969	3.43082	0.86793	2.5167	2.99815	2.43852	2.89926	2.57695	1.98337	1.76111	2.0328	1.92641	2.51452	2.36863	2.58646	2.45045	2.33032	3.64368	3.61825	3.22635	3.25352	2.39103	2.95928
MAGIX	2.80667	1.46156	2.01382	4.49539	4.44435	5.18832	4.97529	2.39492	3.4149	1.86024	2.38886	3.07529	2.36761	1.7171	1.66336	2.13539	1.64702	2.48235	1.76781	1.76923	1.92451	1.35537	2.25211	1.7174	0.996868	0.930828	1.39939	1.54296	1.53466	2.05963	1.25384	2.08454	2.48583
MAGOH	100.541	124.818	116.361	68.7221	82.9565	66.48	70.9075	76.6161	76.3395	43.1889	136.936	83.3585	88.8442	94.721	75.8452	51.8799	51.1122	112.388	68.5871	67.3529	105.221	144.302	124.575	122.994	87.3675	59.8935	93.149	90.1895	85.9614	94.8009	78.948	108.224	83.3282
MAGOH2P	2.31891	3.69221	2.13256	2.32848	2.27398	2.87675	7.16806	10.0449	10.853	3.02317	1.416	2.19671	0.152368	3.76183	9.42354	6.91648	4.9809	2.57103	3.68242	3.47742	0	0.575356	0.797299	0.773635	1.88869	1.08169	1.39408	0.90032	1.39025	1.60452	2.69662	1.32258	1.70198
MAGOH3P	0	0.499853	0.290399	0	0	0	0	0	0	0.196326	0.383711	0.42408	0	0	0	0	0	0.325598	0	0	0	0	0	0	0.523485	0	0	0	0	0	0	0.425298	0.182341
MAGOHB	51.2304	70.0316	75.8587	24.6944	36.1827	20.1975	24.416	25.1208	24.3348	25.1116	85.1276	46.622	53.6673	48.0058	39.7868	19.1692	17.4572	58.2664	21.2149	19.8822	68.7724	47.6963	42.5692	43.4569	53.154	40.3187	54.6621	38.8309	32.5273	38.4187	31.38	53.2441	43.7499
MAGT1	46.1031	43.34	47.9326	47.8179	31.4	45.4393	47.517	41.8899	41.4464	26.4188	27.0201	30.6793	11.338	34.1082	37.4623	44.2463	27.3801	28.4021	17.4174	17.4404	20.8047	16.3442	25.9989	22.8407	50.2082	55.9433	49.8709	28.6955	24.245	26.2054	32.9677	19.5268	24.8482
MAJIN	0.0740595	0	0	0.0976128	0	0.335348	0	0.0296429	0	0	0	0	0	0	0.341365	0.356832	1.15308	0	0.42286	0.0663251	0	0	0	0	0	0.184099	0	0.617853	0	0	0	0.0596419	0
MAK	0.333195	0.273214	0.261801	0.305702	0.33766	0.572095	1.0463	0.870369	0.818822	0.651444	0.25255	0.276757	0.150601	0.512613	0.857698	0.858161	0.816399	0.213865	0.546541	0.24542	0.228025	0.449958	0.406113	0.307037	0.456836	0.555035	0.479692	0.437861	0.729997	0.826169	0.56886	0.27096	0.279383
MAK16	26.1398	31.9844	36.1974	11.7257	13.4068	12.6284	19.1843	20.7355	21.481	19.4759	27.4156	20.7445	7.76876	26.8939	23.9208	20.2184	20.6223	26.8181	12.1085	10.742	28.8312	22.3673	21.9996	25.0131	26.7993	27.4818	22.5282	15.3709	15.8917	17.3929	18.0523	27.4253	19.7152
MAL	0.136007	0.125848	0.110021	2.08752	0.866634	1.00927	0.639161	0.417938	0	0	0	0	0.217694	0.112296	0.118882	0	0.170783	0	0	0	0	0.0926863	0.0953219	0	0	0	0	0.142972	0	0.0961311	1.11947	0	0.514907
MAL2	0.80843	1.33424	0.781029	0.650273	0.795224	0.523141	0.497742	0.863189	0.382251	0.267151	0.376548	0.394486	0.390332	0.69057	0.539806	0.0828941	0.202643	0.0785243	1.33691	2.21275	1.73894	10.3358	13.3144	17.9129	1.37061	1.20076	1.1817	2.16145	0.718172	0.951752	5.13535	7.73476	6.46403
MALL	0.161855	0.113109	0.259961	0.0663463	0.0488174	0.197003	0.0506402	0.190001	0.10198	0.175026	0.0875773	0.171646	0.0428572	0.0181683	0.287979	0.252935	0.155143	0.0472357	0.162605	0.107303	0.0884341	0.0572103	0.194348	0.098002	0.159507	0.218679	0.0650655	0.368411	0.164365	0.122112	0.204683	0.125456	0.0659752
MALRD1	0.172108	0.528865	0.329514	1.05679	0.737989	0.796975	0.396836	0.756653	1.32137	0.0150042	0.0147949	0.00815746	0.166809	0.280797	0.766467	0.279941	0.0564135	0.22736	0.483403	0.0368676	0.345565	0.0144469	0.00734425	0	0.857898	1.13737	0.379519	0.123862	0.305365	0.315144	0.843408	0.539733	1.1237
MALSU1	43.4911	50.7479	51.0127	43.1087	54.0436	41.3856	49.0104	43.7574	51.0235	35.9342	44.5362	40.4868	78.3731	51.8949	48.0591	43.157	38.8724	49.1183	69.9453	65.5496	86.8591	54.2133	48.0147	53.1512	61.3992	45.6296	69.8769	47.815	52.6471	46.4	50.476	59.423	52.6703
MALT1	20.5649	24.5304	29.2441	10.0563	7.28372	10.7284	8.29311	8.40702	10.2433	13.8246	18.2447	12.8891	3.82534	13.6906	19.2096	13.8002	15.0741	15.2512	9.9592	9.81695	11.9199	9.36687	12.1652	16.517	23.1884	24.6025	24.068	8.16587	11.4188	9.42955	7.98766	8.08587	8.10174
MAMDC2	0.455383	0.218537	0.0881611	0.213931	0.100688	0.464958	0.169675	1.75788	0.530035	0.43781	0.210022	0.0796372	0.110998	0.454138	1.36728	0.24835	0.256497	0.0722495	0.389339	0.143889	0.0185269	0.493385	0.0430207	0.0272526	0.0314552	0.0627623	0.0372375	0.806529	0.0649637	0.0730487	0.0534099	0.184964	0
MAMDC4	6.51186	5.97825	6.15809	12.1127	8.50242	9.66058	17.3627	11.9385	11.2478	16.0845	5.31802	12.8171	12.2432	10.4817	12.8566	14.4841	16.1016	11.2039	14.8473	16.0301	15.7517	8.63166	14.1173	10.6935	7.27141	28.9765	9.86469	16.6206	25.2067	22.007	5.88239	9.54478	6.2661
MAML1	2.08032	2.68194	3.69978	1.54692	0.376566	4.9833	6.04852	1.99635	1.72557	1.94077	2.14847	2.4459	0.0677097	0.78797	2.07268	0.858721	2.076	0.937724	0.532133	0.221863	0.299055	0.694495	0.900784	0.396257	0.879814	2.19675	3.02076	0	0.752368	0.820492	0.75607	0	0.256669
MAML2	11.1301	9.15764	9.54215	30.9608	25.2236	30.5952	18.6943	17.7121	17.1294	10.9222	13.4892	12.0852	1.38781	13.7714	12.8887	11.6886	10.8144	12.2726	17.6403	19.054	10.0862	3.44012	5.15782	6.00065	7.89766	6.28244	9.54275	13.6766	10.3932	13.7609	6.58576	4.50575	6.26024
MAML3	8.91675	6.42903	6.9715	7.46684	5.65589	6.25413	5.71923	5.41418	8.46345	8.92728	9.56433	10.5944	1.28782	5.53578	8.17559	8.76409	10.3893	10.8904	4.96101	4.66103	2.48863	1.39347	2.12664	2.3077	1.76351	1.16517	2.29709	1.94963	2.13479	2.13384	0.641958	0.773593	0.643502
MAMLD1	2.35534	1.95725	2.85333	3.8477	3.25164	2.68105	1.91869	2.74837	1.13958	4.40303	2.64084	2.80194	0.647825	1.30529	1.22053	1.04845	1.43389	2.02758	1.47517	1.1179	1.7532	4.52988	4.62666	4.3083	1.28938	2.45967	1.28481	1.51984	3.93635	2.08327	1.21589	1.91976	1.35187
MAMSTR	0.645681	0.433576	0.915741	0.768493	1.11866	1.11213	0.970946	0.868578	0.927171	1.49077	0.450528	0.993699	0.514686	0.503461	0.673358	1.39558	3.01404	0.852956	1.09427	0.784538	0.515033	0.836665	0.894758	0.680123	1.38749	1.30539	1.36726	1.36275	1.91019	1.23449	1.00909	0.846494	1.11955
MAN1A1	4.01219	4.07927	5.21427	3.68721	2.39827	3.80217	3.49425	2.30299	2.4837	2.08038	2.18503	2.4661	0.489191	2.66675	3.63416	2.19627	1.27082	1.47887	2.08177	1.89125	1.73687	1.64223	3.09619	4.30669	3.36657	4.62453	4.14173	5.30167	3.10245	4.26681	3.82718	2.22913	3.29687
MAN1A2	24.9828	22.6952	26.3874	40.8591	23.5782	43.8691	40.7454	39.6754	41.8469	10.2597	17.2236	16.806	9.23174	27.1147	22.706	27.6245	18.7127	20.3006	16.1249	15.9779	12.5094	12.749	17.7989	17.0874	16.7435	11.5531	20.2323	14.2797	13.4619	12.3866	23.1259	13.2435	18.5482
MAN1A2P1	0	0.0536374	0	0	0	0	0	0.0454823	0	0	0	0	0	0	0	0	0	0	0	0	0	0	0	0	0	0	0.0352246	0	0.167059	0.0824453	0.045765	0	0.0390494
MAN1B1	80.3749	71.1388	71.2333	119.496	85.3664	122.213	157.061	136.563	123.438	102.186	57.0835	85.3865	187.419	81.747	77.5383	102.769	112.45	71.4115	82.6094	88.8223	63.5727	48.5172	68.5734	64.8127	69.4696	92.4405	70.6689	75.0863	77.5229	77.6309	84.488	61.8889	70.4012
MAN1C1	3.44783	2.53399	3.72278	4.66969	2.10881	3.60028	5.74624	5.83315	3.21424	6.05245	3.52829	6.56709	1.60377	5.69569	4.81383	5.81258	5.91233	4.31631	2.28431	1.22074	2.09405	1.05097	0.982603	1.34256	5.69347	3.28949	6.02218	9.39539	10.6066	10.5585	0.592647	0.3712	0.560829
MAN2A1	27.6151	24.5409	24.874	34.8458	23.7074	26.8722	46.0817	39.0356	36.6885	22.1021	16.7324	19.5964	6.95216	21.6989	34.5868	32.8165	26.0681	16.4958	14.5477	19.2757	17.0041	14.2057	18.8413	16.4292	27.2867	35.4692	28.9414	16.8978	17.2802	16.444	24.8033	18.1425	18.9214
MAN2A2	56.145	53.1348	70.407	123.347	105.92	193.132	546.267	439.119	490.755	128.898	49.7642	81.0271	24.9842	92.8525	132.338	280.663	259.838	97.6423	185.499	155.828	80.4693	48.6179	85.558	66.0212	46.3008	52.8	41.3501	73.0213	77.9114	78.5149	52.8927	42.5191	46.4665
MAN2B1	70.844	64.1576	64.8581	120.635	94.0393	122.791	248.372	216.351	218.318	135.21	60.7786	104.659	280.985	107.575	137.849	180.64	165.385	77.0029	104.164	90.2419	42.9764	64.229	110.25	98.0404	85.9158	114.873	93.8848	126.816	168.494	150.239	117.046	100.839	97.5771
MAN2B2	12.0282	10.0154	10.1477	29.1905	19.5727	25.5546	50.53	39.9864	39.6703	14.8629	9.90058	13.9189	7.42561	13.8495	17.7181	25.4587	23.0244	11.1355	15.6779	16.4511	10.4605	8.53978	13.9111	14.9137	16.1224	14.661	15.4351	16.3255	22.017	22.4795	17.8308	9.18827	13.8419
MAN2C1	146.131	154.082	144.029	209.914	196.576	282.327	440.747	418.062	417.828	544.772	110.475	295.376	193.369	220.039	399.411	516.428	625.584	185.855	386.398	416.282	209.626	120.328	229.942	155.187	134.861	268.333	143.988	221.385	351.976	302.242	154.4	145.734	158.928
MANBA	0.939105	3.43381	1.93975	4.05654	5.45618	4.45417	5.32261	3.05088	5.43416	5.69521	3.53023	3.03594	2.48028	2.84554	4.23705	4.50152	7.44793	2.98279	3.25814	2.9777	2.44491	1.9744	3.37357	2.82965	5.04566	9.19695	4.12879	5.04374	4.81328	3.87108	4.04274	2.7913	2.97768
MANBAL	83.557	74.7011	63.6048	80.6857	71.3458	75.5487	120.792	115.437	116.252	38.5529	66.8815	53.1619	71.7307	74.7519	65.7088	58.9179	48.0453	61.0552	76.1214	64.093	83.507	70.5408	82.6572	77.4382	91.8431	68.4074	91.8679	72.0385	76.7238	76.5039	92.8615	93.5785	89.4068
MANEA	15.5121	16.083	17.2968	10.1948	5.18109	6.83146	12.9662	11.0642	11.8242	6.98069	9.38656	10.318	0.689497	10.1135	11.2262	11.9469	7.1421	8.80417	3.91361	4.72356	7.48964	5.79023	7.80199	8.22491	14.5563	10.8897	12.5191	6.8387	6.775	6.0094	11.1831	5.13166	8.14225
MANEAL	42.6769	39.6853	44.0305	21.9234	16.6404	22.5005	44.8693	34.4809	30.7165	27.6946	43.2035	38.3246	14.4161	25.0466	28.7626	37.6294	28.9245	33.0577	12.6055	12.6641	25.6173	26.9777	30.5682	27.7911	32.7056	21.6116	34.3941	23.2959	29.0559	25.9994	32.6391	31.3077	28.6496
MANF	417.151	332.988	384.159	172.067	140.737	202.096	224.691	179.076	145.02	249.079	362.773	389.249	387.961	283.732	259.907	253.431	191.973	308.008	194.632	208.834	221.593	183.872	238.039	239.821	250.841	222.381	286.159	177.738	266.441	248.08	215.391	174.959	190.399
MANSC1	25.2707	25.8227	22.1643	7.49109	4.03809	4.91287	5.76804	6.09001	5.36276	28.0889	27.3303	28.4653	3.88909	7.91462	17.6574	27.0732	24.0744	30.1175	8.69164	10.2332	7.86119	2.16909	3.40265	3.68733	6.63817	3.08316	7.27496	4.63881	4.99929	5.32973	8.50943	5.74198	7.30519
MANSC4	0.376557	0.311523	0.270922	0.531638	0.250324	0.121915	0.698549	0.330462	0.262434	0.300139	0.474822	0.523689	0	0	0.590051	0.787023	0.424184	0	0.541313	0.589306	0.0761758	0.115189	0.235814	0.504067	0.0785042	0.235229	0.461232	0.0884295	0.323455	0.238937	0.199287	0.0662486	0.226647
MAOA	1.89319	2.90583	1.81648	2.79667	3.82323	4.81112	3.17469	3.50974	3.32667	0.54146	0.557798	2.11293	2.222	3.48371	3.15622	2.19445	1.43106	1.28021	1.47539	1.04729	0.69113	5.30094	2.63469	1.70349	6.61437	3.43415	8.5318	6.24064	7.4103	7.5071	0.637701	1.6526	0.606271
MAOB	0.999333	0.825817	0.503203	0.950647	0.988822	1.99448	0.681038	0.703774	0.371652	1.58611	3.19954	2.46336	1.84641	7.10342	14.9989	4.33339	2.81032	1.71591	12.0279	11.1076	2.08462	2.18058	6.83744	5.88823	0.553297	0.875108	0.926071	1.63547	1.12014	1.39018	2.61171	0.434334	1.47647
MAP10	0.769988	0.585736	0.499447	0.799288	0.628473	0.796306	0.611722	0.744185	0.677025	0.0603275	0.0297547	0	0.18292	0.873194	0.667852	0.0436519	0	0.0124042	0.528116	0.537257	0.763355	0	0	0	0.156917	0.136939	0.204579	0.553968	0.42562	0.511636	0	0	0
MAP1A	4.22091	4.33536	4.80395	12.5688	10.0335	13.1419	4.97882	4.47343	5.19816	0.483633	2.46769	1.20892	0.681273	3.09725	2.15932	2.08217	2.58726	3.96682	3.98929	5.56843	4.46382	1.06594	1.94233	2.08222	1.92346	1.17543	1.71346	3.51411	2.06256	2.58344	3.04589	1.65245	3.32491
MAP1B	5.26983	4.63729	5.91282	18.1304	14.5808	18.7156	14.0322	12.6724	13.3903	8.43881	15.9974	10.7103	2.25384	17.1105	8.1178	2.99958	3.68717	6.49058	7.84563	9.66155	21.2607	13.8507	13.8298	16.5284	23.0786	19.4401	22.89	22.7629	20.5142	21.6172	32.8745	21.6638	30.2534
MAP1LC3A	14.7967	16.2093	15.6108	60.9455	69.5565	66.8417	73.5379	75.7346	60.2533	36.47	17.0543	28.0092	63.6576	38.5369	35.1189	44.8306	51.4823	29.1601	33.6872	31.5376	8.54563	34.519	35.5212	34.5116	24.0537	18.0475	29.941	50.2563	83.2127	77.6315	58.4848	30.939	55.8623
MAP1LC3B	33.871	41.003	41.1826	42.5537	46.573	51.3648	65.6744	82.7214	87.8028	27.5769	38.2027	35.5321	20.6303	43.888	43.7661	22.6296	18.441	24.5224	68.3673	67.5358	58.1712	51.8456	49.2103	52.4007	35.5814	31.0984	37.4179	59.0961	72.018	71.0578	32.918	38.6571	33.4454
MAP1LC3B2	0	0.312075	0.738646	0.902293	1.37581	0.562753	0.461342	0.735031	0.528877	0.71965	0.131594	0.787471	0.0896113	0.384944	0.900136	1.39473	0	0.301282	0.41632	0.67726	0.650596	0.208083	0	0.534622	0.745894	0.632754	1.36947	2.36897	3.25886	9.75394	0.133005	0.396751	0.244859
MAP1LC3BP1	0.581749	0.594698	0.228888	0.521275	0.212013	0.154642	0	0.168989	0	0.45588	0.302296	0.333552	0.947266	0.631401	0.373308	0.449289	0.53554	0.384161	0.276676	0.313037	0.194335	0.290186	0	0.428329	0	0.201684	0	0.225359	0.412287	0	0.621156	0.167735	0.143838
MAP1LC3C	0.21819	0.152692	0.463076	7.57249	8.99078	6.99067	1.88259	2.11422	2.33339	0.341293	0.0517197	0.0661198	0.19034	0.638149	0.139803	0.160187	0.11705	0	0.417996	0.478256	0.709028	0.823865	0.618245	0.430503	1.96	0.969427	1.89258	5.21192	1.40283	1.66974	10.866	1.18999	4.69439
MAP1LC3P	0	0	0	0	0	0	0	0	0	0	0	0	0	0	0	0	0	0	0	0	0	0	0	0	0	0	0	0	0	0	0	0	0
MAP1S	36.2791	43.7978	40.9112	17.3193	24.6312	25.2812	42.0615	27.4895	28.3703	38.9752	48.4334	46.6848	65.5963	25.3006	23.8672	31.2628	31.021	31.9672	17.9174	17.8474	31.8297	28.5351	32.4325	37.2395	26.8975	22.5255	26.2451	31.4191	37.6362	42.6875	17.8098	22.0997	25.265
MAP2	0.242977	0.133324	0.0967815	0.493908	0.378065	0.338224	2.79719	2.43592	3.75186	0.046985	0.0289165	0.0493025	0.934885	0.959328	1.38787	2.45944	1.3921	0.20811	3.17046	3.85324	0.276488	1.10742	1.71808	0.791565	4.84682	7.49275	5.73117	3.57276	2.70803	4.46632	2.1012	0.572913	2.0034
MAP2K1	54.6279	52.9708	60.4871	31.4565	37.0023	37.8957	44.631	49.2576	50.6104	35.6031	59.1949	47.8094	8.1017	43.4428	37.5938	28.5135	26.438	49.9963	45.8503	44.9064	69.7519	55.2435	53.5221	57.5901	44.0236	32.5242	41.5867	45.8895	45.5322	45.9132	50.8361	65.5251	49.6616
MAP2K1P1	0	0	0	0	0	0	0	0	0	0	0	0	0	0	0	0	0	0	0	0	0	0	0.0496701	0	0	0	0	0	0	0	0	0	0
MAP2K2	87.4315	96.3283	85.665	117.194	123.964	112.132	125.547	121.505	128.345	78.2554	77.4921	79.1965	151.063	104.01	91.7063	74.6868	80.9503	87.6306	84.7864	91.4278	71.2507	90.252	93.3225	101.215	76.9379	64.5268	80.7048	65.6372	73.8451	65.5892	87.6105	88.8439	91.8583
MAP2K3	59.5531	61.2338	68.993	36.1681	44.2231	38.8923	43.8396	45.8451	55.5808	52.8111	65.9774	60.4687	26.8636	48.6117	45.3074	37.7783	40.0067	62.0194	35.2975	24.884	37.9893	37.9926	30.673	39.7115	48.677	34.0525	39.7567	47.4105	57.272	50.9169	29.9413	42.9823	32.0516
MAP2K4	12.3261	13.7257	14.7616	15.1292	15.0973	14.0006	13.847	16.1727	17.3579	7.26854	11.5815	8.15079	2.84529	12.7756	9.82335	7.74923	8.90644	11.404	10.5077	9.40374	10.9566	8.26119	8.93825	10.7464	15.3756	11.5877	16.905	15.7386	14.4676	13.9538	12.9973	13.0284	14.6511
MAP2K4P1	0.0798218	0.0829243	0.0644206	0.107776	0.178344	0.173389	0.309382	0.0936751	0.0621407	0.36287	0.0210627	0.0929106	0.0323322	0.110359	0.28877	0.309186	0.188877	0.0175741	0.0575301	0.15773	0.0540403	0.0821334	0.125483	0.0796527	0.0650332	0.360283	0.127098	0.125793	0.172166	0.0854229	0.0707775	0.141445	0.0201379
MAP2K5	17.4623	16.6424	15.7548	20.7328	19.3027	20.327	22.6192	23.5606	25.8477	12.0895	17.6604	17.0984	17.919	21.3314	21.4316	20.7211	22.9631	22.8809	32.4123	33.5577	28.8282	12.9337	14.3771	13.1915	14.1549	11.4713	14.0469	18.2724	16.1487	12.7519	18.5048	15.2802	19.4077
MAP2K6	12.8257	16.0605	13.7006	20.4966	20.3776	20.3263	7.81055	9.27027	9.83302	4.54584	9.53504	7.57602	7.14376	10.0264	8.08157	6.38577	4.27102	11.7473	5.90156	9.9356	4.89805	5.21033	7.50885	7.13924	8.26271	4.59773	7.7054	21.2078	8.66826	15.9472	6.7443	4.47947	6.90017
MAP2K7	35.9147	34.1437	33.7053	29.0087	32.3444	29.2389	38.6963	34.7275	38.3187	36.3315	26.5444	37.7916	13.9583	28.7866	37.3236	39.5839	46.0973	25.8984	23.1017	20.6579	25.9348	24.9324	26.0428	28.1572	25.504	28.6273	28.3544	27.5939	29.4042	30.8679	21.4352	24.2477	25.2186
MAP3K1	7.60202	7.19063	8.45936	7.85838	5.5249	9.45522	17.7978	17.1506	15.5596	4.97693	7.00118	5.47118	2.14823	7.92813	9.67843	4.6946	3.98587	3.37864	10.6619	8.48663	5.47659	11.4117	11.5212	5.93461	6.55346	6.42213	6.06869	14.1502	13.5485	17.3107	3.60537	3.21561	2.71099
MAP3K10	12.7609	14.5661	19.0682	26.0541	22.5262	21.2625	45.1003	38.6835	37.4295	38.1593	12.923	21.6345	7.05517	18.6715	19.9605	36.0572	30.5217	17.9773	16.0888	16.9512	11.0219	13.1625	17.9533	14.2683	20.3645	29.9394	19.9088	17.285	22.7098	17.9593	14.3968	13.2808	14.536
MAP3K11	42.8104	46.6462	40.7582	48.3194	46.7677	46.496	77.7498	64.0838	68.3451	40.3151	41.7533	40.637	67.7141	50.5644	45.204	30.0661	42.4338	32.2283	68.2237	62.0149	46.7623	51.3668	44.6784	51.5607	36.7183	28.315	35.8077	47.6273	56.5444	53.8589	50.5826	50.2189	53.1017
MAP3K12	41.9787	38.2487	55.0171	130.938	111.503	182.016	172.224	170.502	175.75	77.5426	29.9241	59.3913	51.2623	92.8815	134.301	213.562	264.363	71.5337	120.96	119.412	28.5062	28.5153	56.382	43.8543	57.0254	87.7134	72.315	79.207	103.095	95.7983	75.1211	47.9532	71.9608
MAP3K13	7.50483	9.4238	9.01566	9.94428	14.1434	11.5393	12.4488	13.2034	12.6811	9.204	10.619	6.31534	4.49173	9.12645	11.3319	10.5028	8.45415	11.4477	24.9937	25.3957	18.6897	12.8586	12.3605	15.7654	14.7585	9.99454	15.1244	11.0786	10.829	11.3672	9.62586	11.086	12.3291
MAP3K14	23.1074	23.3532	21.8964	10.7796	11.4475	14.1523	12.3971	11.8608	10.0639	16.0943	13.4068	16.5268	7.46892	9.89311	12.8765	10.7074	14.1878	9.98073	9.52105	7.44436	10.1753	9.25896	15.9794	12.0362	16.6156	25.6942	15.5049	10.5524	15.4373	11.8359	15.4958	14.8104	13.7681
MAP3K15	0.151852	0.128936	0.0925587	0.158525	0.134655	0.129222	0.102062	0.257692	0.145363	0.332737	0.136833	0.203261	0.0341023	0.0806476	0.123975	0.161522	0.437187	0.155954	0.0892947	0.0402651	0.200942	0.103482	0.363851	0.170898	0.807032	1.08847	0.970551	1.40914	1.26404	1.04679	1.17693	1.68467	1.08408
MAP3K19	0.0515393	0	0.0620114	0	0	0	0	0.0394832	0	0	0	0	0	0	0	0	0.145728	0.0340427	0	0	0	0.0791785	0	0.050992	0	0.0536711	0	0.0606402	0.0218081	0.0410539	0	0	0
MAP3K2	9.42975	9.21109	9.58703	17.0872	13.1178	17.3715	10.9466	10.8773	13.4875	6.67598	6.07834	5.60308	1.04074	5.70788	5.86939	4.51249	5.42257	5.69584	3.87258	5.33784	4.99432	2.98229	4.28562	5.64279	7.59685	4.89885	6.90695	4.43308	4.92683	4.08582	7.35255	5.09426	7.13657
MAP3K3	20.9182	21.3892	23.8317	24.4398	23.8158	29.1551	28.3568	26.1775	29.4926	16.8549	14.2165	15.4656	3.1186	22.2608	28.3739	25.7133	26.2625	22.7488	14.5546	14.0081	13.3715	8.60633	12.549	10.684	18.2009	19.8442	18.2014	14.1404	17.5319	16.0741	14.6609	14.1378	16.2413
MAP3K4	14.5375	12.4451	20.8095	23.5804	19.9689	19.0475	25.675	23.5651	20.593	21.0174	17.5921	20.207	7.82736	15.5094	19.8904	23.1948	16.5481	13.7254	14.0644	15.1347	8.36932	10.739	12.013	13.041	20.502	22.6529	18.894	15.8382	17.6671	18.9206	12.1173	11.0002	11.8049
MAP3K5	3.27936	3.15195	3.09277	3.24972	2.18539	2.71646	1.62272	1.20359	0.420563	2.9237	3.28132	2.97543	1.29242	1.4231	3.62875	2.11866	3.74089	1.78858	2.03181	2.07766	0.78599	1.38933	1.8644	2.44625	1.47454	1.51379	1.80282	1.72936	1.17139	1.87172	1.78929	1.36636	2.73056
MAP3K6	16.9082	17.0934	23.5371	15.5312	10.9023	13.886	16.8063	12.9656	12.0333	25.7943	14.8115	16.837	66.2802	14.62	17.4245	27.5918	33.0407	20.2392	10.4988	13.6194	9.96101	13.2088	18.6428	12.6166	4.30567	7.14661	6.93803	10.2748	16.5935	17.3604	11.5379	8.6964	11.5252
MAP3K7	24.2614	25.047	25.3595	20.1453	19.6055	21.0993	24.6666	25.1781	23.771	24.6101	23.8569	25.4363	7.90716	21.1525	27.0878	21.9342	22.8754	20.8921	18.4939	16.6585	18.4992	22.0094	25.7326	23.5387	30.8662	26.799	38.4844	31.4829	22.2802	25.3722	22.6682	21.3032	21.4995
MAP3K7CL	1.7659	1.29308	2.18656	3.35115	2.26341	1.76549	1.31452	3.83786	6.2152	6.45191	1.00534	1.62245	0.524586	1.49465	2.12921	6.14906	3.07439	1.40829	3.41433	1.16872	2.51376	1.46079	2.10486	1.98078	1.4325	5.06008	2.00658	3.61327	4.80942	5.55421	3.38013	1.933	2.30287
MAP3K8	0.852914	0.924836	1.32095	1.63717	0.97692	1.01088	2.05007	1.48241	1.96884	4.00439	1.53554	1.75239	1.01919	1.4993	1.25707	2.15066	1.69304	1.1272	0.554551	0.889343	0.530525	1.47879	2.30985	1.49319	2.46964	3.62517	2.18121	5.43065	5.55591	5.06088	2.17097	1.88589	1.41523
MAP3K9	3.72159	3.77774	4.7369	1.49471	1.21449	1.5023	1.35975	1.02492	1.46561	3.10247	2.19223	2.48983	0.420127	1.94644	2.67308	1.46665	3.00192	2.12493	1.02774	1.19701	1.77923	0.965733	1.66909	1.7636	2.48324	1.93553	2.0864	2.38376	2.44135	3.21632	1.38062	1.55303	1.25425
MAP4	83.9783	84.0579	96.4852	108.52	96.5869	117.971	269.087	249.637	260.384	102.079	86.6684	98.0402	38.0452	132.713	120.082	121.068	126.832	101.581	109.717	98.1371	125.516	70.4896	82.4058	81.4609	112.867	120.996	111.949	84.3487	105.251	90.1201	124.376	99.0149	118.501
MAP4K1	2.68027	1.99207	1.3217	3.52397	4.32861	3.2215	5.09865	3.8227	2.8341	3.41159	0.939597	2.75956	2.02128	1.85418	2.19123	3.90054	4.9809	2.86978	2.44853	3.70721	1.01756	0.819966	1.65697	2.05186	0.914201	1.44495	1.70416	2.13073	2.63667	1.76212	1.5255	0.259324	0.771054
MAP4K2	34.2123	31.6156	30.8567	44.0684	50.1492	42.3586	29.2685	30.3906	28.3814	36.9908	27.2763	36.8141	24.7645	30.5496	24.4913	26.4447	36.1364	28.6259	28.4976	38.1203	30.3882	39.3726	37.1018	36.4201	29.1236	28.1617	31.0045	39.8408	41.8467	38.7596	37.8007	30.2893	40.8912
MAP4K3	16.2044	18.8137	17.922	27.8098	22.7101	28.8385	28.9331	37.301	37.2742	12.9229	14.1691	17.3527	1.96352	11.6149	19.0333	19.6699	18.7584	12.8012	12.173	13.4121	14.0005	12.0236	16.1294	17.4522	17.7937	20.6665	17.7591	29.7202	31.7076	26.598	18.5212	13.487	14.5997
MAP4K4	63.9403	60.646	64.4466	87.0268	82.0629	107.906	89.4484	102.238	105.747	57.0659	70.3544	60.9099	16.5255	73.3094	60.9039	52.5665	49.6702	60.6121	63.7	61.2003	38.6071	37.6238	48.8746	55.7489	41.2095	32.3289	39.9824	46.8438	39.8287	42.6966	32.1799	25.5157	30.938
MAP4K5	24.7815	22.6105	22.1395	30.1149	29.497	36.6486	51.7412	57.9347	54.8578	21.5551	15.971	20.2662	4.02141	23.1334	29.6654	33.8712	27.3069	17.8195	36.145	28.7476	23.417	20.6125	29.8201	28.0677	25.3699	24.0719	22.3961	21.5692	24.718	25.6799	17.9368	17.3175	17.8263
MAP6	0.050043	0.0885503	0.169349	0.33416	0.236466	0.220604	0.128005	0.0484471	0.45515	0.187771	0.0358672	0.198631	0	0	0.0447351	0.09905	0	0.0230881	0.0381578	0	0	0.0116681	0	0	0.570746	0.0942974	0.0544254	1.09529	0.555919	1.10538	0.0669711	0.0889101	0.155993
MAP6D1	1.34376	1.38152	2.42862	1.0277	1.91472	0.287912	4.09061	1.57858	1.78919	5.38776	1.6832	4.52889	1.01769	0.15126	1.8066	2.39674	5.21944	1.49353	2.04654	1.89014	1.77529	2.20924	3.13525	2.19811	2.29483	0.680559	1.32038	1.61114	1.5635	2.74191	2.83931	2.31548	2.12037
MAP7	0.520141	0.579973	0.609974	1.16231	1.33427	0.829184	0.546704	0.879363	1.16181	0.518528	0.524685	0.692579	0.230473	0.755562	1.28477	0.307364	0.313865	0.249853	0.720102	0.75261	0.268559	0.498729	1.13171	0.589159	3.90226	3.06124	5.19344	1.69767	1.78362	1.9039	2.75593	2.31662	3.69225
MAP7D1	83.0572	95.9414	98.4912	82.5039	90.0775	86.2538	91.152	92.7621	99.9857	55.6018	75.9067	70.0791	54.571	78.8905	60.715	49.409	58.3027	65.3999	47.388	52.2282	63.3904	78.8171	81.9952	90.2438	63.268	58.9584	61.7749	94.9378	95.698	89.24	88.8342	85.1158	77.335
MAP7D2	0.0612038	0.0870988	0.0660231	0.186756	0.299035	0.382561	0.127165	0.162282	1.07598	0.0269132	0.120998	0.0878212	0.182219	0.126444	0.299269	0.358673	0.644698	0.0202126	0.0362405	0	0.0277647	0.0632926	0.240503	0.0751302	0.680283	0.356761	0.545004	0.180414	0.669861	0.0402834	0.481526	0.537978	0.0658664
MAP7D3	24.417	21.7703	23.2086	18.1812	15.3547	19.6607	22.2421	19.3636	19.7651	8.61589	12.0747	11.6402	10.1272	26.9851	19.4483	15.57	13.8762	14.1621	21.1043	15.7549	22.8052	20.5827	23.8162	22.7218	38.0927	25.5294	32.0754	23.6336	27.0401	26.123	47.1045	35.5877	46.9349
MAP9	14.5482	14.6196	15.156	13.4589	13.5953	13.1441	11.2933	12.8715	14.8699	7.45331	14.3863	9.74303	1.34377	10.582	13.3416	11.292	10.7656	14.7291	7.96895	8.55845	10.8604	10.0844	12.2946	13.9231	14.3076	12.1222	15.8197	13.4551	9.98503	12.6154	6.71912	7.95555	7.35862
MAPK1	60.4542	64.7382	77.9437	61.7759	55.5177	63.5606	63.0095	66.918	76.9667	23.4775	42.4667	33.5439	3.44723	55.4771	45.6751	38.2366	35.7478	68.0894	29.1903	28.6932	39.9765	24.9319	32.4877	43.0245	36.5662	24.2516	36.0951	27.3754	22.9273	25.2605	34.6453	27.446	34.8319
MAPK10	0.117774	0.425441	0	2.11614	0.713063	0.112632	1.16254	0.281331	0.136144	1.32454	0.140468	0.882495	0.26856	0	0	0	0.809647	0	1.11434	0.827587	0.0596427	0.637305	0.856983	0	0.281247	0.232787	0.66342	1.70353	1.35869	0.388818	0.27481	0.563673	0.560609
MAPK11	9.06697	9.12085	8.92713	12.1526	13.5666	10.2746	11.8367	9.97842	8.66848	33.0354	9.78721	17.6354	16.1511	8.16238	10.1109	12.0616	13.7777	8.00064	7.45911	9.64949	11.3607	7.59082	8.02288	8.11679	6.66881	10.4591	6.18396	15.8342	19.8832	16.4062	13.1953	10.2504	10.7601
MAPK12	30.6138	33.0301	28.8188	48.49	44.7396	38.1871	42.6478	38.5601	37.8738	69.1905	27.6126	44.9468	50.1419	31.8892	32.6412	30.569	38.9608	21.6132	30.6994	36.414	43.3282	43.7618	41.3932	34.0382	44.9808	63.2637	43.3143	61.2301	77.749	71.2523	52.3059	42.0759	49.2686
MAPK13	2.92828	1.35262	1.55131	2.05603	2.00905	3.1179	2.64013	2.38633	2.46598	7.48394	2.45425	5.84919	0.880907	3.71213	5.21996	3.25753	4.94817	2.54812	2.18983	2.32591	0.786159	4.49847	10.2946	8.64581	13.1699	29.8126	19.0985	2.97994	6.94714	4.55775	8.26072	16.6301	9.79165
MAPK14	28.3709	26.4678	30.0717	28.3033	25.7235	33.2483	21.6378	24.3988	23.8158	16.2445	20.4656	19.2219	4.86454	23.7555	25.8629	14.6587	14.3114	22.1557	16.3598	16.9083	18.5028	18.3133	21.64	22.2011	23.4331	26.5235	24.0961	23.8712	23.8755	24.9535	25.6893	21.7331	21.6111
MAPK15	0.309672	0.67999	0.409123	3.20671	1.68582	2.4047	3.91244	5.51159	3.61809	2.55653	0.360417	1.12429	3.15196	1.77078	2.50922	4.03292	3.33142	1.16005	2.03659	3.80698	0.426214	1.80328	3.16139	1.01517	1.16256	0.648399	1.65042	0.832103	1.88897	2.20657	0.516701	0.580325	0.737356
MAPK1IP1L	76.5407	77.0839	78.0234	61.7856	67.2272	62.4693	62.0743	67.3192	78.6542	44.9941	62.0407	54.6545	17.5698	62.2386	52.2918	44.5248	52.3834	71.2117	54.2601	52.5274	99.5918	51.4584	58.9306	71.3029	65.6604	54.0909	71.5072	54.9926	60.5962	63.9003	52.3426	58.8702	59.397
MAPK3	41.6206	42.0686	41.6186	78.7339	86.4781	73.6244	32.5658	40.5431	38.5461	35.1763	48.2126	43.5819	30.863	35.2667	27.9542	35.0658	45.0618	49.8328	62.0253	88.1339	50.32	44.5969	36.5666	35.7445	37.7542	26.0319	42.5429	49.6565	49.4479	49.9428	32.4092	16.0783	30.633
MAPK4	0.068164	0	0.0659677	0.0428536	0.0502144	0	0.854407	1.14689	0.57079	4.35372	0.8367	2.88293	0.00919043	0.0250573	0.0894485	0	0	0	0.0108781	0	0	0	0	0	0.0472667	0.0628497	0.0742567	0.256759	0.117755	0.155749	0.0401729	0.0723003	0.0114321
MAPK6	37.5292	40.3088	39.0082	43.3912	43.6506	43.812	36.7323	37.5528	41.2874	17.9015	36.7347	24.7499	4.94527	32.0523	25.1631	19.4485	17.736	28.3691	27.6008	27.5079	38.6886	17.0706	20.8357	24.4749	17.4859	12.3114	20.53	23.0411	25.0568	27.3748	19.5757	18.2066	21.8681
MAPK6PS2	0.0668806	0	0.080678	0.101531	0	0.0272152	0.0777355	0.176525	0.311008	0.187618	0.0793658	0.145875	0.101418	0.0277185	0.164795	0.0777092	0.142264	0.0662623	0.120461	0	0	0	0	0	0	0	0	0.0394064	0	0	0.0296294	0	0
MAPK6PS3	0.0317064	0	0.0765138	0	0	0	0	0	0.0368616	0.101675	0.0502173	0	0	0	0	0	0	0.0209422	0.0456905	0.0312583	0.0643699	0.0488902	0.0996442	0	0.297903	0.132095	0.0864451	0	0.0684674	0.0506926	0.16859	0.112955	0.0239822
MAPK6PS4	0	0	0	0	0	0	0	0	0	0	0	0	0	0	0	0	0	0	0	0	0	0	0	0	0	0	0	0	0	0	0	0	0
MAPK7	10.5018	12.2845	11.616	12.4024	9.2656	11.6291	12.5146	13.3351	12.8065	12.8785	13.0324	11.5502	3.52332	10.4578	9.62558	9.19794	10.9239	13.3508	5.69277	7.04627	9.5025	5.0318	5.55513	6.5062	8.72388	8.67039	10.2813	16.0612	16.8312	16.3153	9.13963	7.17639	8.68424
MAPK8	31.39	28.6067	33.5282	26.9535	26.9884	29.0617	22.2993	22.7628	21.8962	27.9642	34.4995	30.0231	2.70344	21.3358	25.3564	20.4866	18.6719	26.1254	15.4572	13.0173	27.4941	27.5899	26.8395	32.9224	28.9612	22.7656	27.8098	26.355	22.6791	24.2778	20.8248	23.7994	24.4719
MAPK8IP1	7.29634	8.16628	8.0771	19.276	25.744	24.2121	17.9383	22.1809	20.3779	7.01461	8.96173	7.66055	8.88993	10.2259	10.5217	9.41983	12.2767	13.3371	17.9474	23.206	8.25579	11.1084	9.44775	11.5863	10.5342	9.26664	11.6155	19.0018	14.7427	14.967	9.8257	8.63843	10.3489
MAPK8IP2	0.183257	0.186358	0.242297	0.329608	0.174677	0.27373	0.318805	0.371861	0.261409	0.0660463	0.0867075	0.0855006	0.0915707	0.0794752	0.30452	0.0769156	0.0330651	0.20496	0.138345	0.236336	0.18208	0.0359251	0.054913	0.00864035	0.0611141	0.0859887	0.106623	0.23096	0.211249	0.165471	0.034742	0.0930967	0.00876633
MAPK8IP3	61.9904	64.8235	58.9596	104.593	85.7154	112.355	147.416	131.549	129.468	152.118	49.3839	101.605	20.8467	85.8664	133.105	152.641	183.327	66.7057	81.539	74.1813	47.6101	40.0539	69.2707	59.1244	49.0652	94.6253	56.5228	85.1798	125.404	128.488	40.8246	40.073	40.2425
MAPK9	22.5028	26.7078	25.6826	21.4258	18.8933	19.678	17.9459	26.7811	24.4194	23.2209	24.2465	24.0737	4.43702	18.9102	20.1117	19.8342	20.5952	21.4759	20.5917	24.5694	33.1897	23.98	23.3767	24.4985	27.5453	21.1971	28.5611	22.5294	26.5992	22.706	22.3917	20.8065	28.0082
MAPKAP1	70.0001	93.6313	79.1461	83.6647	110.132	68.658	65.9262	82.1898	83.0815	41.509	88.8635	64.8712	75.6212	81.6755	69.5047	44.5225	52.6762	84.4284	87.6096	80.993	115.515	94.6815	83.2566	94.6833	109.445	70.8304	95.3096	109.221	106.701	118.949	86.2956	105.417	95.0515
MAPKAPK2	44.7267	50.665	53.2196	33.7977	36.7086	34.9497	44.9945	45.9823	44.1888	54.9387	56.1609	51.5643	26.6432	37.0727	36.4567	34.6633	37.1992	39.2354	31.2851	31.9229	38.7287	48.8963	46.8778	51.1664	51.2011	40.8052	52.2932	52.9745	55.7285	55.7951	54.1468	50.9255	54.1362
MAPKAPK3	29.9547	27.4062	28.0729	17.9176	21.5873	14.3137	17.3179	15.0575	17.1992	15.7382	22.3052	16.165	10.3744	16.129	14.9288	11.5541	12.0211	17.4622	20.3405	20.511	33.3019	28.1303	26.0828	33.3681	31.9134	21.8675	30.6328	23.7103	24.1575	22.6778	18.6483	28.2028	21.6683
MAPKAPK5	42.0149	46.2919	43.3576	28.9101	28.3454	25.5769	35.7754	31.0364	34.9756	40.6631	42.0272	39.9809	25.6112	36.582	32.8873	35.7485	34.4998	32.5678	22.2937	20.5023	37.6326	23.5076	25.8947	26.9561	43.3703	59.3028	35.3219	40.4667	36.4782	37.2131	24.5907	37.2183	29.0485
MAPKAPK5P1	0	0	0	0	0	0	0	0	0	0	0	0	0	0	0	0	0	0	0	0	0	0	0	0	0.0550861	0.329929	0.1797	0.0621222	0	0.0420523	0	0.0932087	0
MAPKBP1	18.389	23.9731	21.7638	28.1345	23.8153	37.4783	38.7564	48.1112	51.6284	29.4448	14.7891	24.7698	6.21364	23.368	33.0502	39.7773	52.8757	21.3633	23.6796	26.959	18.8402	14.6672	24.2552	23.5847	16.9968	32.8227	17.5794	24.6068	33.0382	29.8213	26.5764	23.5096	22.3699
MAPRE1	89.9553	103.601	112.108	69.4055	81.6803	72.3633	90.3854	94.4189	93.9915	38.7251	112.66	64.8334	26.163	74.2883	54.9781	38.4162	29.5441	88.3934	49.211	49.5879	85.2798	98.6563	92.5596	101.84	102.191	65.9792	102.651	82.7822	83.1675	87.1393	78.2218	86.8359	77.6184
MAPRE1P1	0	0	0	0	0	0	0	0	0	0	0.0815351	0	0	0	0	0	0	0.0684125	0	0	0	0	0	0	0	0	0.0704628	0	0	0	0	0	0
MAPRE1P3	0	0	0	0	0	0	0	0	0	0	0	0	0	0	0	0	0	0	0	0	0	0	0	0	0	0	0	0	0	0	0	0	0
MAPRE2	18.7792	24.1504	23.7972	29.871	29.7557	33.9958	29.0982	26.4609	32.0369	6.36524	20.8397	11.9626	1.90696	30.1089	14.1735	8.18038	9.17322	19.2061	17.3769	19.9099	14.4571	14.2845	15.9794	19.4856	12.6952	8.23221	17.8482	22.302	20.6903	21.77	14.6568	10.8593	15.0271
MAPRE3	20.0842	20.1597	20.5701	56.8332	66.7459	76.3046	83.2557	79.6987	67.8917	21.3004	21.6644	22.8227	7.82962	36.1127	34.464	28.3384	41.5123	23.9741	36.1614	38.9839	20.777	13.3882	23.9379	25.5	14.368	14.5675	15.2796	26.3167	29.9718	26.1897	21.4553	16.1752	20.0872
MAPT	1.2827	1.3686	1.42696	4.14911	2.95887	2.26687	2.43181	1.5668	0.923154	1.09705	3.69959	0.46378	0.214532	0.6579	0.9162	1.12978	1.15938	0.967553	3.8089	5.15109	1.43241	1.25074	0.762296	0.51963	0.885174	4.62371	3.72423	2.73333	6.23879	5.67658	2.54686	1.28116	4.27671
MARCHF1	4.1254	4.78133	4.59742	2.78441	2.56041	2.88954	4.55392	4.08148	4.17476	7.99839	2.85956	5.05321	0.562466	3.07518	7.12588	5.14554	6.00938	3.27339	2.36752	2.60777	2.24873	3.57101	4.46678	3.31375	4.21232	7.17188	5.63756	4.83182	5.07878	4.19398	1.34243	1.43174	1.58723
MARCHF10	2.84718	2.86279	2.69044	7.85672	7.95314	9.47302	2.16853	2.54292	1.50651	2.95621	1.83638	4.01077	8.72158	5.10845	8.50372	6.49965	6.91381	5.16134	4.757	3.06861	1.04855	0.501299	1.65288	3.14481	0.0414493	0.0413409	0.0675506	0.117057	0.929848	0.635795	0.105649	0.730772	0.268602
MARCHF11	0	0	0	0	0	0	0	0	0	0	0	0	0	0	0	0	0	0	0.275975	0.0396644	0	0	0	0	1.16164	0.470991	0.994027	1.92145	14.2955	11.8373	3.00549	3.13035	1.78701
MARCHF2	8.24009	5.05915	6.46192	25.3533	26.1935	26.3463	35.5321	35.4652	34.6385	11.8139	6.06862	7.55804	9.53664	14.8623	15.4893	16.5611	17.1732	8.57952	16.6893	18.3457	5.10064	5.75704	8.22668	8.94079	10.7835	8.07291	14.3215	20.1499	22.0023	24.0173	9.75743	6.94579	9.93605
MARCHF3	3.84184	2.79721	4.524	1.14688	2.0997	0.812631	5.66383	5.47518	6.64235	2.48508	2.27714	3.51675	0.901414	3.74509	3.08113	2.27378	1.88814	2.37028	1.93328	1.56446	3.53124	3.76189	4.92696	5.02358	5.49923	8.17286	3.46833	2.9174	1.56884	2.91367	2.5934	6.677	4.04281
MARCHF4	1.12946	0.976365	1.02904	0.505556	0.360151	0.170243	0.17068	0.0645992	0.0682372	0.106076	0.220864	0.128189	0.143015	0.231505	0.188485	0	0	0.0193766	0.306793	0.188225	2.80319	12.0826	10.8603	7.61093	8.02893	5.76062	6.85113	0.277013	2.51793	1.01155	3.00834	6.69187	3.36881
MARCHF5	28.9111	27.238	36.0197	40.6112	34.9951	47.8069	34.4126	37.7223	45.1526	22.4518	27.2097	26.9005	4.56248	25.9959	32.392	45.1467	32.2679	31.5995	23.2376	27.857	21.3497	29.9139	33.6568	33.1241	35.3595	32.8378	42.8569	33.7044	34.4746	35.5226	41.1873	32.7687	38.3823
MARCHF6	203.369	184.686	182.264	210.036	127.821	202.737	216.931	173.322	178.524	346.361	142.036	222.89	78.872	161.544	246.447	335.043	305.586	146.6	154.829	158.447	129.713	103.556	152.59	122.401	153.161	237.672	144.936	143.888	111.462	119.89	151.825	97.6089	119.997
MARCHF7	58.3794	54.2428	56.1338	49.3812	47.5193	52.6023	68.217	56.8207	59.3155	44.7009	53.0012	50.025	8.9688	46.8986	55.4855	58.1418	47.6295	43.4148	32.9646	32.4375	34.925	38.4951	46.9813	44.4611	45.115	37.6318	46.9853	71.905	61.7075	60.7726	43.0479	38.3868	38.8904
MARCHF8	9.6706	8.22976	7.92148	12.85	11.2234	9.09821	10.1249	9.88165	11.416	7.91713	5.62347	5.81913	1.17656	7.38115	7.56696	6.70454	5.34819	6.46435	5.59913	6.27363	5.61148	5.62781	6.25369	5.53378	8.1263	9.11013	8.85893	6.91603	7.54482	6.7636	8.9433	5.50303	8.84464
MARCHF9	14.612	14.6139	14.2218	28.6589	31.8219	33.344	48.4635	39.0007	36.6593	34.5098	20.5653	25.2505	21.4532	17.8357	18.8204	32.2241	30.9469	21.6679	21.1322	22.3623	17.3674	10.8094	10.0968	8.11894	18.4475	21.3363	23.7532	16.9088	23.6371	21.5699	18.4315	15.2796	16.3326
MARCKS	10.1504	9.68177	11.7401	18.5788	16.8546	20.8883	60.9378	54.556	56.5525	6.26385	9.63043	8.12195	18.0037	40.8977	24.8234	11.7261	7.50196	11.9343	29.7003	16.8531	20.4018	31.7068	32.9062	26.3311	41.8836	38.027	47.1066	41.0821	36.8834	46.5506	26.3281	26.7673	25.1646
MARCKSL1	169.512	178.478	171.322	212.706	280.647	251.688	236.24	253.498	227.977	70.7151	192.847	135.747	115.395	306.653	223.24	112.629	130.951	289.169	117.562	108.027	94.6725	135.272	126.692	160.954	101.089	73.4575	133.591	216.854	220.613	264.917	64.497	115.327	78.7552
MARCKSL1P1	0.72003	0.184235	0.851394	1.08021	0.197052	0.431416	0	0.784766	0.417318	2.12127	0.5621	0.619967	0	0.586866	0.347118	1.04324	0.249157	0.118883	1.02827	1.21416	0.361123	0.270046	2.09487	0.530712	1.3086	0.936412	0.366913	1.46624	1.53258	0.979886	0.314014	0.624066	0.668649
MARCKSL1P2	0.31937	0.252418	0.0960718	0.483011	0.367552	0.194923	0.185095	0.421341	0.556749	0.834864	0.383254	0.212991	0.0480689	0.205496	0.314096	0.463941	0.789708	0.392096	0.286899	0.276549	0.161509	0.183026	0.278017	0.479088	0.336808	0.670023	0.217443	0.0937134	0.343434	0.191381	0.574491	0.281484	0.343637
MARCO	0	0	0	0	0	0	0	0	0	0	0	0	0	0	0.0373861	0	0	0	0	0	0	0	0	0	0	0	0	0.200944	0.0817875	0.134415	0	0.0335746	0
MARK1	4.43247	4.3505	4.0895	4.50941	3.66215	4.00501	5.53928	5.84806	7.6215	8.30169	5.84677	6.01228	2.20348	5.72637	6.3581	3.8308	5.68434	5.11382	6.17992	5.18153	6.62507	4.80596	4.29355	4.64512	4.62366	3.66482	6.29734	6.3933	7.429	8.46329	6.192	5.13366	7.44597
MARK2	23.9357	24.9549	30.3937	24.0566	25.129	26.1789	27.0485	27.2745	27.8597	18.6446	22.8209	20.7391	3.1667	18.9912	16.1973	14.7748	17.0951	22.0608	16.8827	20.6714	21.0825	15.0978	15.9487	16.8316	16.2147	15.2115	18.2138	15.1807	14.797	16.7158	17.9556	18.1202	18.9028
MARK2P10	0	0	0	0	0	0	0	0	0	0	0	0	0	0	0	0	0	0	0	0	0	0	0	0	0	0	0	0	0	0	0	0	0.0378934
MARK2P11	0	0	0	0	0	0	0	0	0	0	0	0	0	0	0	0	0	0	0	0	0	0	0	0	0	0	0	0	0	0.0337353	0	0	0
MARK2P12	0	0	0	0	0	0	0	0	0	0	0	0	0	0	0	0	0	0	0	0	0	0	0	0	0	0	0	0	0	0	0	0	0
MARK2P13	0	0	0	0	0	0	0	0	0	0	0	0	0	0	0	0	0	0	0	0	0	0	0	0	0	0	0	0	0.0406227	0	0	0	0
MARK2P14	0	0	0.170983	0.144355	0	0.11549	0	0	0.500888	0.227406	0	0.248734	0	0	0.139546	0.333922	0.20041	0.0950954	0	0.27877	0.144809	0	0.224052	0.106416	0	0	0	0	0	0	0	0	0
MARK2P15	0	0	0.0755957	0	0	0	0	0	0	0.175795	0.12393	0.13667	0	0	0.0308834	0.0727943	0.13331	0.0620692	0	0.0308419	0	0	0	0.0233852	0	0	0	0	0	0	0	0	0
MARK2P17	0	0	0.115395	0.0971635	0	0	0.447088	0.592196	0.448236	0	0	0	0	0.238317	0	0.224077	0.406291	0.127518	0.41577	0	0.0974617	0.0735269	0	0.214946	0	0	0	0.33939	0.310301	0	0	0	0
MARK2P4	0	0.0296473	0	0.0288998	0.0636047	0	0	0.0502397	0.0663727	0.114463	0	0.0498269	0.0520024	0	0.0281536	0	0	0	0.0205698	0.0281156	0	0	0.0224319	0	0	0	0	0.0336499	0	0.0456615	0.0506077	0	0
MARK2P5	0	0	0	0	0	0	0	0	0	0	0	0	0	0	0	0	0	0	0	0	0	0	0	0	0	0	0	0	0	0	0	0	0
MARK2P6	0	0	0	0.357893	0.0982552	0.0717688	0	0.0778886	0	0.0706726	0	0	0	0.0731673	0	0.103116	0	0.0586735	0.127592	0.0867055	0	0	0.138906	0	0	0.184936	0	0	0.190503	0.0702773	0	0	0.0667191
MARK2P8	0.329493	0	0	0.16604	0.182377	0.0666117	0.763732	0.216777	0.191333	0.262381	0.129752	0.214663	0	0.543217	0.241758	0.0956359	0	0	0	0.16097	0.333082	0	0.064443	0	0.171689	0.686053	0.224199	0.193326	0.17678	0.0652482	0.072603	0.361927	0
MARK2P9	0.569912	0.506808	0.29433	0.535258	0.498188	0.496477	0.756716	0.608588	0.378544	0.42375	0.225284	0.212956	0.024648	0.20229	0.480933	0.567523	0.576567	0.188217	0.0879491	0.320197	0	0.25066	0.479387	0.242925	0.46733	0.339168	0.304808	0.383527	0.613836	0.292405	0.324366	0.287938	0.184542
MARK3	66.3436	60.2329	64.5054	65.9804	62.6054	67.1305	98.3909	94.9775	88.4299	107.835	65.7996	78.2588	65.4808	74.9703	86.7597	97.3351	96.0417	77.9907	84.004	77.2796	76.3855	51.8688	58.4219	57.5467	52.9746	67.663	55.8061	71.7013	69.9403	74.358	53.157	51.3341	50.9334
MARK3P1	0	0	0	0	0	0	0	0	0	0	0	0	0	0	0	0.484161	0	0	0	0	0	0	0	0	0	0	0	0	0	0	0.121905	0	0
MARK3P3	0	0	0.279407	0.117769	0	0	0	0.820691	0.136003	0.185798	0	0	0	0	0	0	0	0	0.168082	0.113919	0	0.0889374	0	0.173664	0	0.121974	0.159416	0	0.250711	0.0922475	0	0	0
MARK4	13.8942	17.0635	18.1955	21.181	22.4233	26.4162	31.0672	30.561	33.5467	16.2431	14.6102	16.9885	7.7058	13.7881	19.1926	21.7304	21.4591	16.0415	20.1121	19.8232	11.0914	24.4711	23.3399	22.6685	17.7594	17.0794	23.5817	24.8669	28.2279	30.7502	18.6772	14.4342	17.5978
MARS	259.022	320.836	299.306	159.813	168.713	168.473	455.388	410.586	433.304	290.808	286.56	329.318	324.746	307.691	323.601	273.732	308.179	279.775	144.085	121.318	378.363	181.719	219.845	214.632	279.965	388.437	256.125	206.55	235.732	222.416	250.403	283.394	273.604
MARS2	11.948	10.9028	13.8493	4.72077	5.56546	5.7602	9.14452	7.34976	7.24206	5.26526	9.40971	7.17501	0.644806	9.09161	9.50702	6.1084	6.24444	7.49777	4.2988	4.68172	9.51293	9.33069	10.489	9.81817	10.5632	9.61598	9.68306	8.07575	7.43408	8.24154	6.05402	9.12455	6.35534
MARVELD1	46.9162	48.0616	53.74	89.4344	83.1981	102.052	124.731	101.96	121.02	63.1841	47.0884	55.3877	30.2497	58.6729	65.1393	66.9967	68.6584	47.7572	57.1194	66.7783	55.4201	47.7634	68.0031	59.4442	47.1407	47.5843	51.379	54.228	66.6118	55.6938	52.046	36.5605	47.455
MARVELD2	0.0904363	0.186632	0.15232	0.0782693	0.160029	0.308251	0.151379	0.113614	0.146861	0.257573	0.348432	0.278149	0.117378	0.191877	0.285306	0.251008	0.726584	0.0860726	0	0.0715161	0.047843	0.0575262	0.126546	0.063846	0.162816	0.429255	0.264369	0.232855	0.0454277	0.352757	0.0960804	0.189679	0.135895
MARVELD3	0.55672	0.709809	0.520375	0.908188	0.602714	1.04163	0.637633	0.990177	1.04032	0.735969	0.359479	0.995579	0.466315	0.521797	1.2675	1.39757	1.48047	0.465911	0.994216	0.995834	0.234924	0.334413	0.788142	0.585632	0.517188	0.78236	0.646282	0.405119	1.02978	0.765744	0.495448	0.205187	0.359173
MAS1	0.117365	0.0273505	0.110106	0.0998974	0.0796888	0.122615	0.237933	0.180119	0.167872	0.157412	0.0615758	0.144793	0.0479665	0.060355	0.116285	0.19097	0.213269	0.0770354	0.119222	0.0516262	0.0794627	0.0402828	0.0612803	0.0485952	0.0418182	0.130135	0.0583621	0.10081	0.162343	0.094789	0.0633643	0.0353251	0.0629433
MAS1L	0	0	0	0	0	0	0	0	0	0	0	0	0	0	0	0	0	0	0	0	0	0	0	0	0	0	0	0	0	0	0	0	0
MAS1LP1	0	0	0	0	0	0	0	0	0	0	0	0	0	0	0	0	0	0	0	0	0	0	0	0	0	0	0	0	0	0	0	0	0
MASP1	0.0332475	0.0337754	0.0657785	0.134439	0.0320399	0.0773575	0.0391705	0.0258266	0.0199084	0.0364533	0.0171703	0.0126285	0.0464248	0.0122171	0.0235742	0.0423592	0.0521437	0.0215908	0.0264075	0.0467739	0.0580462	0.0431724	0.0267988	0.193667	0.101335	0.211331	0.0415044	0.0447843	0.233711	0.0371326	0.0568473	0.203796	0.113998
MASP2	1.48836	1.27613	1.57734	3.39507	2.16573	4.60738	7.43855	7.06982	7.31774	2.2094	1.247	1.51439	6.14205	2.31898	13.5178	16.2715	10.4559	1.96549	7.9555	5.86206	0.817126	0.883218	1.89997	1.1679	1.05425	2.48079	0.943465	2.17997	2.54397	2.32943	1.01131	1.17884	1.05928
MAST1	0.801751	1.02373	1.00197	2.28116	1.31502	1.99868	0.732625	1.06233	0.911564	6.43644	1.2019	2.75148	0.774193	0.782972	0.796516	4.02669	1.70775	1.29256	1.67657	2.09566	0.977485	1.7534	1.0436	0.969778	4.68327	5.10198	2.56332	4.43929	5.15088	5.12717	0.79624	1.33924	1.55109
MAST2	28.72	26.5859	27.554	28.0951	26.2515	22.5418	40.5743	34.7542	43.9414	40.5951	23.9236	27.451	11.9068	27.527	29.6442	38.1829	39.8803	30.5506	11.9316	11.0726	18.1237	18.8566	23.6718	22.9269	30.7263	35.5466	28.2767	30.5284	36.4204	33.9957	25.6215	27.6504	26.4503
MAST3	5.67032	5.16385	8.06014	11.5237	9.42304	10.8324	14.3873	11.7406	11.217	8.59364	5.07583	6.79245	4.74879	6.93783	9.05335	9.38783	11.4026	7.11294	7.03348	7.98996	4.68449	4.15587	6.45141	5.99768	7.05727	8.34801	7.78131	7.94137	11.9214	11.6234	7.61156	4.70518	7.08432
MAST4	1.15315	1.14297	1.58518	4.68412	4.72828	5.29651	3.64161	2.43238	3.62228	6.78466	4.27814	4.70753	0.464671	0.668627	1.55933	2.90818	2.03936	1.45654	1.82104	4.2348	2.5058	0.673812	0.8799	1.3312	1.87863	3.13816	2.39741	3.50194	3.76317	3.48293	4.38172	2.69297	3.13276
MASTL	15.707	19.9652	18.6879	4.87504	4.93357	5.13137	9.5632	8.45061	10.2944	16.9663	19.3137	16.8978	3.93859	11.2386	10.4068	9.62799	9.35869	13.4151	4.93465	3.72777	11.6711	13.0399	11.3995	10.8621	11.1433	11.3035	11.7681	6.71237	9.5746	8.29847	6.88146	9.59531	7.4623
MAT1A	0.104793	0.131386	0.093794	0.019657	0	0.0158171	0	0	0.0294071	0.218163	0.0922018	0.181672	0	0.0161057	0.0998326	0.7767	0.19303	0.100228	0.0279748	0.0249243	0	0.0976119	0.030515	0.0188911	0.662848	0.342464	0.911175	0.297086	0.355043	0.30362	0.222486	0.465754	0.176346
MAT2A	565.462	632.786	710.399	183.153	161.032	219.47	284.751	247.353	296.309	564.712	392.944	500.554	149.855	466.601	717.645	595.604	733.081	465.976	236.898	211.089	446.779	364.908	519.56	452.311	481.943	1267.78	434.675	509.253	402.276	378.134	398.493	571.712	447.729
MAT2B	58.5072	64.6694	63.344	67.4932	68.2044	65.105	61.9778	62.5181	64.1066	35.045	68.9298	48.694	16.5395	54.6589	54.8798	46.2199	36.5093	67.4675	65.6956	71.7755	67.1947	58.4462	59.1448	57.1423	58.6386	37.5014	61.9915	80.4259	75.0233	88.1112	52.7369	46.8681	51.4123
MATK	0.403074	0.480756	0.799124	0.628044	0.443486	0.269982	0	0.789014	1.40261	1.28297	0.31598	0.895074	0.0488854	0.442564	0.565455	1.19231	0.578167	0.443724	0.7469	0.377933	0	0.203301	0.615202	0.596364	1.28648	1.16208	2.02647	0.859982	0.987039	0.750389	1.79109	1.12201	1.04321
MATN1	1.20649	1.96664	0.951583	0.840281	0.959422	1.08503	0.819069	0.895747	1.14338	2.10311	1.92856	2.55605	0.22549	0.963147	1.35978	2.4443	3.28373	1.13244	0.624841	0.515055	0.534424	0.297201	0.386668	0.381107	0.263306	0.483101	0.400011	0.787628	0.622513	0.556313	0.466579	1.1341	0.71705
MATN2	0.146938	1.59466	0.291617	8.51279	5.69077	11.2781	86.9025	67.5321	76.1617	0.848507	0.691698	1.07404	1.60833	2.35303	4.29346	43.7047	20.9226	6.04489	7.30408	4.51254	1.40972	3.90154	3.70626	1.77055	11.78	12.9131	11.5338	27.3434	24.3356	35.3121	27.2415	6.41776	14.4939
MATN3	1.39916	1.73977	1.55266	2.52224	1.37405	1.43716	0.747292	0.923879	0.822794	2.76635	1.08324	1.70963	0.176046	0.685496	0.528403	0.712249	1.35651	0.37402	0.467584	0.31262	0.462295	1.71781	2.31626	2.20679	2.80923	4.02768	3.26648	2.84138	4.30798	3.98656	3.09294	0.624862	2.28446
MATN4	0.404372	0.34686	0.293166	1.42628	0.706259	1.4288	2.96869	3.14378	2.07972	0.614885	0.183519	0.491508	1.14581	0.386064	0.41546	0.532626	0.308896	0.262655	0.21438	0.260953	0.338373	0.0248852	0.109103	0.123678	0.627224	0.478765	0.580717	0.452048	0.2143	0.28383	0.177705	0.18677	0.152377
MATR3	507.663	497.259	563.139	339.964	320.005	362.222	468.254	463.795	519.221	296.246	429.543	362.94	75.0064	427.138	457.881	510.478	437.729	400.686	368.846	316.287	398.804	302.104	374.841	320.382	439.477	578.418	407.594	397.315	279.563	304.037	333.218	360.119	336.76
MAU2	79.7686	78.9745	72.9898	97.4364	73.8474	119.49	111.356	111.744	126.651	115.827	58.6276	95.5931	11.0498	75.5313	101.111	111.046	130.263	75.1261	59.5554	58.3603	44.7106	43.2918	61.1232	56.3694	61.8767	65.4143	67.4337	63.2608	81.6856	72.3115	59.7317	45.6254	52.9309
MAVS	26.6735	24.9286	27.1332	45.4858	37.8013	50.3204	37.6726	37.4117	43.001	25.1148	18.2574	21.2313	7.9876	28.6882	30.7462	30.399	33.809	25.2876	23.3609	25.2437	17.8858	18.6224	24.6239	26.0533	27.7121	24.1513	29.119	24.8273	23.2253	22.454	31.481	19.2002	29.0673
MAX	31.2692	47.2344	38.7065	26.4852	33.6874	36.8428	32.2908	37.5533	42.1085	18.9393	35.1277	25.5528	13.0533	35.8566	31.4537	25.6246	23.755	38.8598	38.0187	42.7041	44.1621	31.9366	26.8641	33.7332	38.9473	23.3915	47.5828	25.5199	30.6897	25.7327	25.304	31.8034	27.5714
MAZ	290.865	332.147	308.426	311.569	363.854	288.632	283.903	296.422	265.12	275.618	352.453	285.025	115.726	298.469	215.772	175.742	205.697	271.962	224.535	279.899	335.182	322.161	308.074	352.869	209.283	203.354	228.73	283.964	315.205	267.125	199.199	229.77	213.618
MB	0.0735357	0	0	0	0.212659	0	0	0	0	0	0	0	0	0	0	0	0	0	0	0	0	0.0562551	0.125133	0.814217	0.475142	0	0.293813	1.82446	0.858035	0.905226	0.34512	0.169069	0.411021
MB21D1	0.107485	0.0731454	0.08638	0.0495576	0.128457	0.141418	0.100707	0.191447	0.150463	0.176628	0.0568589	0.110644	0.110532	0.0717106	0.0274078	0.129464	0.253434	0.0141975	0.119495	0.0994626	0.0809669	0.049794	0.0865637	0.0370085	0.11341	0	0.0637189	0.0504875	0.0856795	0.196032	0.0867665	0.0746179	0.107262
MB21D2	3.20395	3.31022	3.01726	2.6091	2.58702	2.41992	6.63085	6.47313	5.53157	1.19954	2.41335	1.95739	0.980978	2.70885	2.91212	0.479716	0.586728	1.60986	3.61394	2.83059	5.77206	14.9002	11.5943	11.1346	10.5929	6.61344	10.0502	7.04991	11.5177	9.52723	17.5118	10.582	14.3982
MBD1	49.2249	50.4239	47.4055	49.4252	45.5175	51.8589	83.0286	72.9673	81.2478	73.6843	43.9237	56.66	11.1049	55.2321	72.0646	65.3083	79.0973	52.534	42.0477	43.5585	44.1135	39.4764	58.9343	53.6865	48.2316	58.3934	53.0188	40.3909	56.6576	50.4875	47.2292	51.5084	44.9583
MBD2	29.8364	40.1197	35.7299	21.264	29.1836	24.4981	17.0954	33.1442	36.5089	22.3251	35.2259	26.5908	12.3068	36.1429	31.5787	18.9137	23.1583	37.7187	29.0475	29.7031	35.1197	48.2679	36.6941	39.9329	39.7488	23.001	33.7891	38.0436	39.2045	33.864	33.5701	40.922	38.082
MBD3	78.5917	70.7148	69.1429	71.3533	68.6998	55.3822	78.1161	72.0238	75.9247	78.6636	69.4014	70.2872	98.9202	73.1542	60.9044	71.5748	80.688	69.9591	45.6036	41.2977	45.5391	68.1297	66.1286	71.7516	77.377	67.386	64.5891	65.0164	79.4965	69.2021	56.3593	58.3502	54.9843
MBD3L1	0	0	0	0	0	0	0	0	0	0	0.144952	0.0799382	0	0	0	0	0.129326	0	0	0	0.0930337	0	0	0	0	0	0	0	0	0.0728235	0	0	0
MBD3L2	0	0	0	0	0	0	0	0	0	0	0	0	0	0	0	0	0	0	0.222219	0	0	0.402938	0.313458	0	0	0	0	0	0	0	0	0	0
MBD3L3	0	0	0	0	0.118651	0.0865559	0	0	0	0	0	0	0	0.00722011	0	0.249523	0	0	0.4651	0.387755	0.162607	0.565513	0.0968262	0.0398613	0	0	0	0.374901	0.172273	0.169526	0	0	0
MBD3L4	0	0	0	0	0	0.0865559	0	0	0	0	0	0	0	0.00722011	0	0	0	0	0	0.387755	0	0	0	0.0398613	0	0	0	0	0.172273	0	0	0	0
MBD3L5	0	0	0	0	0	0.000185897	0	0	0	0	0	0	0	6.85643e-06	0	0	0	0	0	0	0	0	0	0	0	0	0	0	0.000707177	0	0	0	0
MBD4	35.9238	41.9049	36.3886	36.8565	30.2034	43.8772	40.4413	39.726	35.0549	41.7612	29.0213	30.7387	20.9049	28.3444	37.5499	37.1169	40.7124	29.0436	34.6738	32.2311	34.1349	20.7074	27.1011	22.8521	31.4199	31.9074	38.4572	29.4294	34.5326	36.4472	29.6409	23.1274	27.8538
MBD5	11.277	11.387	10.4717	22.366	15.0191	18.1252	18.0642	24.3563	31.3532	9.57975	5.36114	12.5189	2.24298	14.2409	13.7777	15.1388	15.5529	10.2792	15.838	13.0115	5.92577	7.28861	8.50577	12.8084	18.7362	14.9229	14.7505	18.6333	8.49657	12.7136	16.6647	5.86901	8.2334
MBD6	32.297	41.312	41.6377	58.5227	56.5156	63.1481	82.5635	74.5368	84.2256	50.4228	31.8079	40.7098	22.7246	48.2527	56.5715	49.0881	57.6939	37.0109	42.3871	47.7762	33.3725	17.662	29.3836	28.0613	28.2607	43.292	34.5502	41.5301	52.7707	50.7303	33.8443	31.1458	33.7935
MBIP	17.7555	16.3468	16.6599	20.3122	20.1654	15.4954	18.2659	17.589	17.5092	13.998	12.8667	12.0398	2.29822	11.6756	16.0544	15.7073	12.5694	15.4648	20.0033	14.7979	19.4739	16.8603	16.4189	14.9905	13.3016	17.6821	14.3366	21.5143	16.7547	18.4979	12.8674	11.8258	11.8966
MBL1P	4.11016	4.3128	4.15206	5.33303	4.79281	5.27401	5.12548	5.12865	4.24583	12.1322	3.44688	6.49772	5.66901	2.7298	4.23986	6.54258	7.24457	2.98297	3.39658	3.98524	4.0114	2.49492	2.74644	3.55485	3.44102	6.97513	4.14446	2.98535	6.55249	5.01272	5.60954	4.6142	5.24596
MBL2	0.092426	0.0768735	0.0893859	0	0.0206208	0.0150736	0	0.0325559	0	0.13361	0.0878644	0.129191	0.0225075	0.09209	0.0182609	0.150383	0.0525606	0.036628	0.013329	0	0	0.0142871	0.0290793	0.0276316	0	0	0.0377561	0.0654337	0.119699	0.281439	0	0	0
MBL3P	0	0	0	0	0	0	0	0	0	0.110728	0	0	0	0	0	0	0.198599	0	0	0	0	0	0	0	0	0.288967	0	0	0	0	0	0	0
MBLAC1	1.44416	1.82673	1.43603	2.28348	2.83228	2.6229	2.71388	2.46226	2.85441	1.74809	1.31946	1.28204	3.79887	1.83528	2.10633	1.2942	1.28251	1.22299	3.1168	2.73557	3.59694	1.12768	1.32463	2.17488	1.76699	1.09011	1.53766	1.79708	3.14787	2.21306	2.76923	1.76538	2.16121
MBLAC2	5.28264	5.732	7.01864	4.50839	5.58156	5.52677	6.15721	5.74611	7.21155	4.42385	5.99206	4.5845	0.926528	5.38389	6.49866	6.19622	5.79568	5.91349	5.45171	4.81402	6.58754	4.98539	5.37145	5.03212	4.54856	4.24198	4.18977	2.94882	3.61952	3.14756	3.83518	5.05851	4.46938
MBNL1	82.4166	83.4576	88.0009	90.2694	75.0302	84.9644	85.6863	92.2219	101.901	31.2073	53.4487	40.535	12.1495	58.678	56.5557	43.5831	41.6585	60.4657	55.5406	58.7282	65.8831	60.4335	65.3226	60.5873	55.7555	51.4601	56.8843	54.6228	55.1881	54.2862	42.9659	49.5295	45.2334
MBNL2	35.3328	31.9415	34.6737	36.3119	35.5201	33.9189	25.0137	32.7824	38.2774	13.0506	18.8791	12.9326	3.22356	18.0383	14.1934	8.09906	9.00457	13.7549	23.3849	22.7527	28.2127	13.2526	17.6829	18.9156	20.8899	18.3595	21.7326	16.9206	17.6492	17.5133	18.3187	10.8253	19.8653
MBNL3	3.50905	3.20553	3.40598	1.64325	1.91179	2.66429	1.32433	1.02009	1.55999	1.47922	3.1186	2.54896	0.182402	1.99638	2.14909	2.20683	1.91012	2.63514	1.566	2.57404	2.16374	1.04666	1.15602	1.043	0.308518	0.159314	0.725425	1.14147	1.0443	0.793091	0.515924	0.258819	0.463801
MBOAT1	8.30754	8.62034	7.70986	5.64198	3.5155	5.51908	6.70704	5.93442	6.43788	17.3993	6.10631	11.3936	0.0945009	5.81556	11.0617	8.24704	8.56484	4.0188	2.50008	2.64667	2.45319	1.44141	2.69496	2.00775	3.09373	3.41211	3.15936	1.97538	2.18478	2.39762	2.1413	1.4832	1.94532
MBOAT2	23.422	23.8736	27.7995	25.1924	16.0337	27.9084	23.1601	21.4805	26.9439	44.3721	23.389	29.7417	4.42427	16.7992	24.0322	40.6427	34.5877	21.2519	9.96752	7.94755	11.915	43.9466	44.1498	33.0135	52.629	58.2732	52.2975	23.9527	26.2525	24.0517	46.45	54.5213	37.7332
MBOAT4	0.0947052	0.147291	0.114016	0.0957342	0.105281	0.15387	0	0.124878	0.110068	0.11365	0.149656	0.0825231	0.0858737	0.235131	0.0465723	0	0.200977	0.125109	0.204533	0.186044	0.144017	0.109205	0.297239	0.247111	0.148223	0.147939	0.225615	0.334405	0.0509716	0.226484	0.0418935	0.0418261	0.072956
MBOAT7	185.126	163.19	164.114	223.451	128.549	160.146	152.53	122.933	114.527	182.06	123.42	192.617	79.6713	137.206	135.271	178.097	147.277	110.163	61.3309	87.9421	92.2304	160.64	188.43	146.544	165.601	183.111	172.014	151.755	149.761	135.951	171.448	122.489	160.348
MBP	0.888403	0.884801	0.944094	0.969013	0.614107	1.45131	2.21883	0.922059	1.76296	3.60313	0.679597	1.46854	1.44166	0.879221	2.04241	1.7799	3.14499	0.778727	1.16936	2.35219	0.915587	0.649076	1.29847	1.11008	0.851502	1.89562	0.781172	0.945561	1.08266	1.00536	0.542543	0.958424	0.843004
MBTD1	11.9786	10.4357	10.9541	12.2452	9.66143	13.069	14.5509	12.8923	13.2506	15.6269	8.39082	12.2373	1.86556	9.11012	15.0907	14.7258	14.1298	9.07555	7.39489	7.317	7.03309	4.15749	5.80174	6.48081	8.42169	14.5359	8.65118	11.1063	8.14589	8.9235	5.74489	7.01971	5.7421
MBTPS1	86.6565	77.2562	89.7594	101.188	82.3144	117.959	166.442	143.221	148.317	104.514	76.3884	92.3234	40.2151	77.1466	100.685	82.1896	67.3999	49.1564	77.652	81.6615	62.4397	57.9947	75.7355	64.5722	70.4177	75.2751	82.3251	78.3883	81.4223	87.1401	75.2015	49.2779	57.1484
MBTPS2	44.2928	38.5889	41.8908	39.4676	24.8641	38.5127	42.6299	35.5395	36.1224	27.8484	30.5115	32.3135	11.107	36.9678	39.8772	54.1447	32.5615	30.3895	17.5039	18.3155	23.0537	16.8841	24.6779	23.2856	38.3747	40.0349	38.2391	24.2336	16.0019	20.3902	33.4494	20.9699	27.4783
MC1R	13.8358	13.546	13.4663	16.6352	17.2382	18.903	15.5614	11.1013	13.9825	29.3056	12.1479	25.7699	6.83132	15.7844	21.75	14.627	20.2756	7.73551	19.778	23.1184	11.335	8.3123	12.8212	9.22029	8.31322	12.2837	7.8685	8.90891	11.384	8.43451	7.10788	6.07029	6.5967
MC2R	0.443026	0.316965	0.423478	0.180036	0.112296	0.223165	0.570441	0.319383	0.32944	0.241424	0.242592	0.227964	0.0440906	0.274395	0.337187	0.83271	0.704809	0.504692	0.538364	0.276556	0.66169	0.797342	2.31877	2.0144	0.352656	0.805128	0.262472	0.377856	0.345417	0.0911433	0.729116	0.621082	0.323229
MC3R	0	0	0	0	0	0	0	0	0	0	0	0	0	0	0	0.651637	0.593142	0.0926665	0	0	0	0	0.0549331	0	0	0	0	0	0	0	0	0	0
MC4R	0.551147	0.175913	0.30646	0.385872	0.565898	0.275706	0.295505	0.11184	0.0492783	0.10182	0.0670255	0.0369587	0.128297	0.315955	0.459017	0	0	0.028003	0.213703	0.0416736	0.128994	0.0652428	0.232957	0	2.30066	1.36875	1.55835	3.39465	6.30059	5.41221	0.487867	0.449704	0.384308
MC5R	0.055482	0	0.0681775	0	0	0.0450237	0	0	0.128943	0	0.0438045	0	0.0669444	0	0	0.0644425	0	0.0366471	0	0.0544295	0	0	0.0437962	0	0.117016	0.185296	0	0	0	0	0	0.108258	0
MCAM	240.54	205.834	204.107	195.485	130.103	183.983	1223.5	1080.72	1211.33	623.255	250.123	491.517	58.1475	245.432	252.03	257.936	258.839	132.899	206.367	144.587	235.099	153.788	182.488	142.842	280.652	425.181	298.016	176.88	197.364	205.537	448.74	306.999	359.149
MCAT	13.2839	11.5023	12.6523	9.07082	9.08175	7.51627	8.57629	8.72145	8.66763	4.7802	11.5697	8.54102	16.8242	8.94148	6.50416	4.98435	6.45315	10.4399	7.57034	6.45102	10.6188	12.761	10.2455	14.2962	12.7757	8.71454	14.2295	10.8703	12.5667	10.5007	8.28286	12.909	8.81868
MCC	9.10039	8.47452	11.3552	36.821	26.8735	45.9883	20.4509	22.3242	30.8403	2.5153	3.6668	3.77394	1.17087	14.5003	8.92846	8.73268	7.60408	5.93217	15.2003	17.8379	9.37416	2.94887	4.26748	4.89612	5.49745	3.39247	5.13853	8.27449	7.65312	5.97694	7.62739	4.43097	6.08986
MCCC1	16.6026	18.135	19.1705	33.5832	29.7938	37.0211	33.0687	30.8864	35.4	15.1595	14.2868	13.9417	20.304	24.4068	31.6155	32.9978	25.9	20.4581	60.3515	58.9995	32.9726	23.9247	28.0939	26.7498	19.0316	16.0962	19.1851	21.6335	18.2409	24.2049	20.8413	14.5779	19.2772
MCCC2	102.4	95.0149	108.889	102.391	102.713	92.9268	67.7211	75.5276	89.9892	47.7002	79.7717	59.9058	15.4722	94.629	72.6974	66.1753	57.0628	93.7107	69.5949	77.6003	87.6891	70.6684	71.8975	73.7228	90.2148	68.2643	92.0957	70.5027	67.7899	72.9699	70.7486	68.0834	82.8531
MCCD1	0.328193	0.339174	0	0.0826944	0	0	0	0.0719753	0.0952896	0	0	0	0	0.338183	0.401359	0.190518	0.115401	0.16259	0.176854	0.0801712	0	0	0.128381	0.0609814	0.25652	0.256255	0.0558287	0.192568	0.352176	0	0	0.216309	0.185038
MCCD1P1	0	0	0	0	0	0.345858	0	0.386249	0	0	0	0	0	0	0	0	0	0	0	0	0	0	0	0.313954	0	0	0	1.00623	0	0	0	0	0
MCCD1P2	0.418344	0.843832	0	1.24727	2.24997	0.331147	1.91956	0.727626	0	0	0.64383	0.711627	0	1.00638	1.18801	0.958428	1.70861	0.274702	0.878994	0	0	0.608816	0	0	0	0.430717	0	1.89746	0.887502	0.3146	0	0	0
MCEE	8.12001	10.8827	9.38194	9.32555	11.3786	11.353	20.7756	22.1216	15.9101	15.3199	8.28708	8.96579	10.4034	10.1813	18.9787	18.3631	12.9562	7.37573	11.3303	10.2095	6.86248	10.1055	10.8927	9.23676	10.3166	10.7505	8.80796	9.81291	13.1987	13.8553	12.3013	6.97314	10.4431
MCEMP1	0.219534	0	0.392969	0.12328	0	0	0.0944051	0	0	0	0.0862406	0	0	0	0	0	0.250517	0	0	0.119841	0	0	0.0856813	0	0	0	0	0	0	0.14077	0	0	0
MCF2	1.15801	0.707701	1.72656	0.90421	1.07803	0.729354	0.16845	0.57599	0.279567	2.99189	0.361171	2.14284	0.215698	0	0.144724	0.389707	0.626629	0.0739379	0.194764	0.177352	0.112887	0.158818	0.0819635	0.233635	0.280161	0.339289	0.291487	0.731889	0.447394	0.486212	0.459902	0.246245	0.434826
MCF2L	39.8454	36.0385	32.587	33.8909	40.364	42.8535	42.7663	37.0592	32.4586	63.5374	46.3777	61.315	15.9985	47.5105	57.4082	39.9937	65.2894	44.7944	57.4615	61.724	37.5357	23.1864	26.7044	27.4902	21.5726	25.4396	29.3471	33.147	51.2591	41.7221	31.1358	32.1078	29.5785
MCF2L2	2.4624	1.97504	1.7194	1.8095	0.882821	0.947295	0.600946	1.30613	2.20693	4.55411	1.43566	2.90311	0.31207	1.15002	2.81074	5.20448	3.49581	1.29698	2.50228	1.87732	3.03823	1.47181	2.03692	1.29878	1.63348	4.8145	2.53756	1.394	3.14431	2.17508	1.90211	1.09096	1.27234
MCFD2	146.625	128.199	138.608	117.614	87.9379	128.898	134.689	115.38	122.693	73.1494	89.5942	81.8303	43.3777	110.262	95.8198	115.382	70.8233	81.7901	73.792	73.0731	105.097	82.626	111.71	110.056	131.21	133.893	149.101	86.3799	86.4505	86.5731	104.261	99.6381	88.4725
MCFD2P1	0.523568	0.52837	0.609073	0	1.12603	0.416339	1.19836	0	0	0	0	0	0	0	0	0	0	0	0	0	0	0	0	0	0.534015	0	0	0	0	0	0	0	0
MCHR1	0	0	0	0.190285	0.202769	0.411306	0.135032	0.153313	0.190624	0.0188459	0	0	0	0.100645	0.64549	0.428285	0.0859605	0	0.26529	0.337836	0	0	0.0477295	0.0886734	0	0	0.354774	0.592557	0.175174	0.048428	0	0	0
MCHR2	0.0287175	0.0602151	0	0.0874187	0.128618	0.168639	0	0.0760323	0.066739	0	0	0.0505591	0	0.0959562	0.0577739	0	0.0434734	0.0399872	0	0	0	0	0	0	0.0599602	0.0313863	0	0.0686258	0.0309706	0	0.0510397	0	0.0453946
MCIDAS	8.67777	8.77796	6.50943	2.22779	2.01282	2.75338	1.29994	1.90175	2.82295	11.3995	6.1258	7.61117	1.33697	3.29235	4.55055	8.52656	10.1446	6.0963	1.4789	0.841866	5.5713	5.42809	5.52468	6.6456	4.73548	7.58682	5.54058	1.93343	4.81201	3.57869	4.13165	5.57095	5.51546
MCL1	265.332	237.099	235.987	101.83	87.3385	111.704	127.161	133.229	162.669	1018.08	392.727	561.433	71.7893	161.261	209.936	243.194	250.139	227.843	112.231	103.157	159.063	167.388	202.114	201.712	138.249	280.788	109.392	221.063	119.123	166.055	132.37	217.399	156.247
MCM10	32.1894	35.6491	37.2401	1.42035	2.01933	1.18166	5.20866	3.33262	2.95337	20.8992	31.1726	24.6555	5.11595	16.3016	11.4303	8.97222	10.1243	21.6525	2.98427	1.08558	18.5796	15.1722	15.3977	17.57	18.0709	17.7121	15.8069	7.13574	9.81114	9.1842	6.10746	13.5276	10.7275
MCM2	114.881	108.408	129.478	21.4193	21.7051	17.9291	39.1083	25.747	24.8548	57.7456	96.3236	77.8224	21.1735	69.54	41.0625	37.2286	38.1829	85.7819	23.0696	15.4015	113.056	73.2406	71.0532	66.3982	86.8094	75.5052	70.6356	45.0382	51.6538	43.5105	38.5951	57.1451	46.2737
MCM3	136.959	137.782	164.281	34.7499	32.1419	37.3918	65.03	51.6499	53.8951	132.301	126.353	118.686	44.2191	103.625	93.6904	95.3211	94.798	122.13	36.6319	26.8523	105.478	84.3685	94.5288	76.5555	96.3767	102.717	81.8401	44.7971	58.7635	49.5394	45.3575	68.3146	48.7304
MCM3AP	68.2902	61.6979	69.0086	70.1926	51.9919	69.8224	94.4964	86.5763	92.2586	85.8921	55.2543	59.4413	33.9593	63.0966	75.288	93.1122	92.8725	60.6457	72.4324	70.9407	65.0143	50.178	65.1939	52.3604	49.9091	79.8793	53.4679	55.0928	59.1035	63.4819	42.1158	47.684	50.1769
MCM4	289.175	312.281	413.025	56.787	64.171	50.1431	102.626	56.5095	79.8131	200.881	256.271	229.794	38.0713	254.394	189.132	105.383	118.15	185.8	42.0408	32.5235	218.07	178.099	194.271	164.898	202.314	205.908	197.676	92.2912	127.209	100.204	91.4887	139.412	117.928
MCM5	110.538	112.084	158.944	30.0521	24.7112	20.0304	43.7443	35.6195	25.0891	66.9867	95.4612	82.7434	32.3634	78.9713	48.7833	32.3416	44.1018	90.7817	17.5211	14.2647	85.249	70.3454	84.4367	64.3302	87.7201	73.0541	67.6802	43.6762	57.1636	46.9374	42.351	61.1382	48.2778
MCM6	50.814	53.8537	60.841	11.9273	11.9671	11.102	15.9788	11.4439	10.6352	24.7268	44.7144	39.168	12.5486	34.2218	25.5551	23.8799	16.7457	38.6633	7.95452	7.84994	34.0195	34.243	32.1633	26.5666	35.571	26.153	30.8792	17.3935	23.8564	19.5261	21.9195	30.0328	21.0465
MCM7	331.96	339.506	385.58	79.83	77.1384	88.6722	161.051	142.577	147.268	300.838	300.155	309.234	251.498	222.809	260.274	228.161	252.117	271.586	130.17	101.317	359.881	173.392	202.408	194.575	242.398	296.994	215.881	180.557	184.219	183.937	102.391	207.64	128.142
MCM8	36.8692	42.7277	46.4824	11.2995	11.6296	11.5894	21.9466	18.7251	18.3294	44.9827	38.5537	34.2255	5.72161	25.6365	26.468	28.9363	25.5779	33.5654	9.50862	7.45373	28.4228	22.9528	26.0243	22.6588	29.395	25.3554	25.9343	15.2681	19.5276	15.6583	14.6125	19.1186	16.6087
MCM9	8.0526	10.8395	8.44474	8.25286	5.76184	8.22044	9.37338	9.0105	12.841	9.91813	7.21844	8.42926	1.93968	7.45954	9.31789	9.47876	11.2437	7.28382	4.66733	3.93057	7.65659	5.43093	6.47119	6.55363	6.67544	7.83635	6.19783	5.73347	7.27595	5.56589	5.04341	5.44632	4.54823
MCMBP	82.9276	86.5713	109.5	28.9505	27.6252	30.6294	35.6459	34.0255	37.0446	40.5148	85.3401	59.5695	13.6436	55.8686	46.9568	36.2097	28.6901	70.3923	23.6833	21.8906	56.05	60.9059	57.8054	56.7543	63.506	48.6757	60.83	33.5071	39.0074	37.5445	42.5066	54.3341	45.3664
MCMDC2	2.43561	3.473	2.6111	2.70951	3.70365	3.30906	3.35179	4.02815	4.00082	1.93068	2.75383	2.17666	11.9481	3.31295	3.74157	3.06048	3.12671	3.09618	3.19116	3.60067	3.05342	4.81817	3.74416	3.73439	3.11459	2.90047	4.19148	3.04995	3.0506	2.60418	3.87802	5.11618	4.23516
MCOLN1	35.0579	34.3398	30.6357	34.0078	28.7336	38.5163	67.9287	50.5203	53.2202	33.7482	23.7952	30.6434	64.0994	29.5557	36.5445	35.1888	40.1187	26.7717	20.0809	18.8893	15.773	16.5628	22.7594	21.5415	22.6012	37.932	23.6762	20.9242	32.3278	30.503	22.6768	23.5483	20.7081
MCOLN2	11.7912	11.1542	13.6879	6.06945	6.08271	6.33444	13.0396	10.582	11.945	18.1082	8.47636	13.2032	6.31339	14.2887	20.2973	24.9227	23.3345	7.9692	4.35797	5.33553	5.71916	5.70334	7.31264	7.34736	14.5424	22.6139	11.8983	11.1556	12.5603	12.0727	10.2121	10.389	10.1001
MCOLN3	11.7765	11.889	15.3159	10.5155	10.1277	12.9877	15.1515	16.6002	19.2684	21.5866	5.70414	12.6059	4.97919	8.38487	22.4961	32.4084	33.6105	9.79126	7.27537	6.65564	6.49611	4.84785	7.73437	5.18052	21.2384	30.4978	26.839	12.3202	23.598	21.2064	18.1449	7.92877	14.3006
MCPH1	6.38446	6.83899	7.26454	6.17075	5.76361	7.06463	6.52052	6.5995	10.0301	3.76906	5.90875	5.65456	1.28014	7.11645	6.08312	5.3351	6.58867	6.05489	6.97374	5.05472	6.31906	5.31195	5.83432	6.00782	5.38799	5.87864	5.51318	5.97518	5.30139	5.32033	7.34945	7.49082	7.32183
MCRIP1	42.1441	44.8105	44.6492	49.4864	59.8653	50.4688	90.8141	91.1471	87.3535	37.2901	49.1994	41.7127	99.1842	54.3586	33.2085	34.4211	32.1344	55.2887	50.1608	47.1969	37.6673	47.4175	36.2924	42.2131	47.3579	31.008	47.5726	54.886	80.491	76.6039	55.5992	58.7386	60.1384
MCRIP2	33.9305	30.7488	29.1675	45.4605	35.9021	36.836	38.7683	38.6295	33.725	44.1781	34.0089	33.6837	173.175	34.9021	42.5791	44.1392	54.9079	40.2297	64.228	72.4792	80.1365	65.0438	49.1345	57.7373	34.1545	30.2623	38.4942	46.2984	71.6219	52.3524	37.909	62.1673	49.3093
MCRIP2P1	3.54483	2.61598	3.25343	0.983753	1.07625	1.57023	1.81383	3.2609	2.51065	2.46854	2.30196	3.04811	4.48387	2.72428	3.05513	4.79102	1.35907	2.34099	2.52827	1.13601	1.97356	3.09284	2.89952	2.4643	2.86183	4.0966	3.07695	2.2884	3.55858	3.849	3.94166	2.21369	2.6288
MCRIP2P2	0	0	0	0	0	0	0	0	0	0	0	0	0	0	0	0	0	0	0	0	0	0	0	0	0	0	0	0	0	0	0	0	0
MCRS1	93.701	98.6673	85.6972	95.616	90.5071	100.546	105.398	98.8924	98.07	69.4782	80.403	83.7787	57.0522	88.4774	79.587	66.756	81.5145	82.2606	65.9944	73.2301	63.8633	52.0744	56.5256	57.0362	87.5749	75.1348	95.2345	66.713	72.4761	68.6729	67.9447	75.6346	73.9871
MCTP1	23.4675	15.4279	14.6657	6.78773	7.27601	7.65488	6.20499	6.46047	7.27693	7.91614	10.0701	10.8448	3.78946	9.83936	10.423	8.13577	8.29524	9.35244	12.0339	13.7894	17.118	8.6389	8.07179	8.03966	11.2091	7.04722	10.53	6.11296	6.48628	5.16424	4.56838	3.31944	6.10897
MCTP2	3.12731	2.41165	3.50564	4.931	3.68614	4.26878	8.22306	8.57047	7.75237	1.05574	0.621393	0.893878	0.285303	0.955635	1.79913	0.40929	0.276675	0.152013	0.394928	0.683775	0.417422	0.101153	0.101545	0.25776	1.93844	1.05046	2.00852	3.21014	4.03674	4.53182	4.41301	2.84071	3.99768
MCTS1	118.425	130.052	128.349	114.437	132.432	121.957	94.6075	108.014	103.82	68.0218	125.93	96.065	219.921	140.198	115.447	74.2743	68.0568	122.891	116.405	120.551	160.052	154.433	151.285	167.751	131.9	99.6502	144.687	115.495	126.742	113.148	124.478	148.852	132.75
MCTS2P	11.5658	12.8995	11.2825	11.433	11.6484	11.3227	12.8682	14.7703	14.9782	8.78624	7.96554	6.22597	0	13.6451	18.5171	15.1036	18.1319	10.7478	8.28308	5.43427	14.3816	10.8184	11.4066	12.2901	11.6699	12.1822	11.6996	7.30973	9.44878	11.9746	7.64704	6.69508	8.48389
MCU	15.7566	16.6787	15.0504	12.3542	14.1323	11.4504	9.05391	10.9234	12.1631	11.1953	12.8981	10.2927	2.56884	13.1635	11.3644	9.67677	7.67194	11.454	6.02392	7.35551	11.6656	17.4229	22.4221	20.6619	18.9904	14.9378	17.5426	14.4534	13.9597	14.7896	15.6705	13.2931	14.7081
MCUB	11.3607	11.9408	13.5698	7.20071	8.8164	8.60117	3.93278	3.64416	4.81739	7.03497	13.0936	8.84032	8.2304	10.4743	8.45109	8.18479	9.23913	12.8218	5.76959	8.61206	10.4885	12.9612	10.47	11.8392	10.3035	9.83539	12.2437	9.78815	12.2539	10.2245	13.3034	12.8391	12.3401
MCUR1	13.3717	18.9589	17.2051	8.32566	9.09885	6.87115	6.23945	7.89918	7.81573	10.138	19.1756	10.7143	12.9483	10.937	12.9377	7.31321	7.62797	13.0797	7.72918	8.51982	15.9242	17.2006	10.1727	11.6518	14.2597	10.2735	12.2905	8.51768	11.8892	8.88043	9.35533	15.3383	11.0352
MDC1	29.1021	33.5286	33.7199	15.3635	14.4688	17.0781	21.8032	19.9307	17.3691	37.2595	29.1027	32.452	6.20878	29.18	24.7514	28.4179	27.1047	26.5034	8.35223	7.54304	16.6545	13.2671	21.0212	22.3523	18.596	25.5612	17.9717	16.7559	18.3667	16.6244	11.8767	16.0794	12.0623
MDFI	1.00176	1.12298	0.210563	2.1726	1.847	1.60669	0.316519	0.328163	0.284818	0.388862	0.103624	0.15157	1.16184	1.96245	0.764966	0.10154	0.229977	0.24824	0.559806	0.714231	0.37608	0.276108	0.28197	0.27871	0.547261	0.27308	0.33387	1.72252	1.18089	1.37515	0.089323	0	0.0330073
MDFIC	18.0101	21.1751	19.3566	17.9625	20.9037	19.3667	7.05223	9.4077	9.62699	10.7458	16.5605	14.3669	7.41391	15.7939	16.2103	14.4017	13.0819	16.4494	16.2014	21.3198	26.0232	8.41025	10.1621	13.272	12.4416	7.9765	10.5238	7.46057	9.0055	8.12753	12.4622	13.2248	13.0932
MDGA1	6.50134	1.78645	5.43606	38.3494	15.594	25.9772	20.5398	25.5027	18.6638	52.4659	10.4423	27.2753	0.205119	5.18135	4.79091	15.3723	7.58206	2.71876	1.2723	0.499356	1.59915	1.44717	3.54068	4.72189	5.9413	4.60889	4.71724	7.29833	11.1108	8.25633	1.96543	4.59593	4.05317
MDGA2	0.41902	0.603841	0.209689	1.82656	1.50529	2.13275	0.722756	0.42321	1.02288	0.493659	0.220388	0.304481	0.0728881	0.368424	0.151468	1.95686	1.38854	1.98549	1.38655	4.19417	0.955098	0.508353	0.547562	0.77037	1.60135	3.49861	2.33988	3.83632	2.62824	2.995	2.32656	1.57986	1.65867
MDH1	255.182	249.37	272.696	225.095	243.603	233.126	192.033	181.446	198.868	135.362	277.308	196.513	221.309	253.343	192.405	162.036	144.014	296.53	179.84	186.582	231.372	259.929	265.165	278.948	284.142	214.883	300.265	281.418	295.298	274.512	282.639	268.344	268.577
MDH1B	0.687483	1.20722	1.04553	1.5484	2.44902	1.70425	1.15732	1.61501	1.47019	0.736803	0.738055	0.83782	0.486885	1.53371	1.94278	2.33666	0.840333	0.791992	1.93505	1.83181	1.01858	0.671657	0.378476	0.736972	1.21025	1.05449	1.23742	2.42277	2.6925	2.25141	2.12522	1.4604	1.27698
MDH2	336.797	345.504	362.091	285.428	326.438	270.072	217.334	216.207	238.351	130.895	283.209	253.321	220.657	364.439	268.852	178.963	193.212	330.004	332.498	354.203	560.546	243.475	253.973	306.674	281.113	241.749	311.333	275.117	260.202	254.794	336.515	340.987	344.527
MDK	126.176	94.657	80.0892	475.74	323.203	297.916	214.883	131.287	99.0269	118.193	111.705	129.843	538.558	119.512	132.066	120.321	59.3366	75.449	568.311	672.346	196.261	307.688	232.473	152.242	395.561	175.195	474.693	1248.52	1355.23	1510.33	318.109	107.406	201.37
MDM1	15.8238	15.5276	20.9144	20.1544	15.588	19.3662	24.1949	27.1434	28.3273	24.4083	14.6566	18.1244	2.47877	12.7067	22.2373	27.0466	24.8577	14.4809	16.1613	11.34	11.0869	8.26665	11.7816	8.89222	24.4351	26.1685	20.9068	30.0574	38.6545	37.7938	14.352	14.5902	16.199
MDM2	74.8346	71.1481	78.3194	91.066	82.4534	66.4061	94.0563	73.3387	68.6463	53.143	81.8748	57.0791	124.152	79.7358	94.5608	70.6487	68.8737	79.3692	117.652	106.205	98.6028	82.5933	102.556	106.276	115.462	158.249	111.382	160.592	125.586	129.102	148.288	226.017	163.576
MDM4	20.8271	18.962	26.189	31.0809	26.8257	34.1777	58.9031	63.4421	63.6349	45.0038	18.134	30.9372	6.28388	26.7837	43.1367	50.504	36.7367	16.1726	35.4513	29.5842	23.4177	19.7142	24.4128	21.6816	19.353	29.432	15.4644	24.8673	30.7967	22.7786	16.9713	14.7704	19.2624
MDN1	16.9091	14.416	17.1158	8.99769	10.0072	9.64081	19.1772	14.5357	14.6224	24.5616	18.5507	23.4358	38.02	20.293	29.6481	26.4026	29.9533	16.7079	10.0408	9.18852	7.64779	19.9841	21.6296	16.1273	17.7296	23.7729	14.8794	16.3053	17.6699	22.5718	11.2813	17.3207	12.6161
MDP1	6.2545	7.07792	6.17475	15.4549	19.4265	16.904	11.7352	9.39487	8.097	8.42939	9.10031	7.86658	16.3561	8.156	6.42134	8.67577	11.4572	10.5288	11.6659	15.8851	9.55401	6.10645	5.94466	6.95165	7.87684	6.52455	8.31677	10.1232	6.50106	9.00503	8.62242	5.54917	7.49606
ME1	18.0862	20.7	22.0741	19.5	18.5301	16.9555	38.4683	42.2951	41.3791	6.43358	14.7931	10.1894	5.41421	24.1773	13.4025	6.98355	5.86176	12.737	12.7006	11.118	18.0381	15.2655	17.5605	21.7932	11.916	9.20507	12.5676	11.399	11.9519	10.4937	17.2688	14.0903	16.5565
ME2	2.38693	1.78753	1.61888	2.85163	3.55074	4.83995	5.54149	5.19333	3.86923	3.16876	1.44011	2.07571	2.5761	2.35458	3.98087	4.33455	5.14023	2.73987	1.75718	1.17705	1.25004	1.44776	2.81207	2.1427	0.996257	3.30584	4.63127	1.58832	4.67496	2.55008	1.14452	1.08572	2.15719
ME2P1	0	0	0	0	0.0391165	0	0.163337	0.0309092	0.0408455	0.0281551	0	0.0612989	0	0	0	0	0	0	0	0	0	0	0	0	0	0	0	0	0	0	0	0	0
ME3	12.5548	11.2862	9.4093	19.8489	13.7802	19.6995	24.1376	18.9263	19.1819	18.6344	7.17459	11.6859	14.3963	14.1688	20.1786	31.8501	34.2716	19.7055	18.5103	16.7602	12.5036	7.182	10.6744	10.5401	16.025	29.4763	16.8194	11.6383	19.6665	19.3461	25.3588	22.4085	23.9445
MEA1	9.93629	13.2457	7.34728	5.29733	5.61867	5.23323	2.22774	2.50041	3.23264	1.40498	12.3439	5.80232	3.68811	7.7644	4.83656	1.27184	1.07142	7.70935	3.7821	4.41735	5.27275	13.0313	7.42789	9.61932	10.1917	4.83323	11.5144	5.27062	9.15189	5.23079	9.53909	7.533	6.79885
MEAF6	46.2068	52.5154	45.7493	35.8603	40.2918	36.3167	47.142	46.6863	45.5302	35.3569	60.8558	46.0412	10.0237	35.599	34.3731	34.3775	33.3466	44.5035	35.591	34.6788	45.6394	55.6878	48.2088	49.6108	36.4537	32.1433	41.8751	53.6973	52.436	50.8907	39.7649	44.1794	39.5265
MEAF6P1	0	0	0	0	0	0	0	0	0	0	0	0	0	0	0	0	0	0	0	0	0	0	0	0	0	0	0	0	0	0	0	0	0
MECOM	8.06563	5.74752	6.22029	5.50004	7.27343	5.88313	7.13463	4.87663	5.79547	4.03281	4.16739	4.69652	1.18202	3.13466	4.46729	4.25944	5.15163	2.6137	6.02638	6.31302	6.16462	4.49707	8.10994	6.85897	7.53678	10.8583	7.52864	7.68957	4.14112	5.29841	6.09264	7.17411	7.79526
MECP2	32.8792	30.5392	32.7289	31.7787	37.7467	36.2714	31.6892	35.4482	41.0827	22.9705	22.3054	20.8394	13.0117	25.5376	27.9364	35.9837	33.9349	33.1562	20.1534	17.297	24.7506	25.3308	24.3317	26.0914	22.8964	26.7099	19.0007	26.7441	22.9502	21.4278	16.7128	21.9216	23.67
MECR	28.4852	37.05	27.2633	26.9568	28.9566	29.6282	46.8257	32.6084	36.5008	50.4075	33.0446	39.5987	53.2219	33.3683	37.8567	47.8742	39.6349	31.8247	26.865	25.2486	31.3693	35.0668	32.3001	28.963	23.7426	23.4095	29.5053	26.4244	28.5252	23.4541	25.69	30.3693	29.6813
MED1	52.1194	52.3772	55.7437	44.8337	33.7513	44.0452	43.9145	41.733	41.3107	27.5272	41.1235	33.1168	8.62808	35.7417	34.2387	29.6482	29.0813	36.0387	22.0258	23.3008	31.6888	18.6011	21.7929	21.9084	39.8817	31.1219	41.3038	29.844	27.5512	28.1373	30.9235	25.1213	29.1203
MED10	57.0844	65.8591	63.9739	37.563	44.8963	38.1507	56.9434	52.8996	64.082	48.8224	62.2514	54.7032	37.0594	46.5062	47.0872	39.7644	45.9531	42.5626	44.4741	42.0162	75.2025	73.1287	79.6173	82.3919	62.6958	59.9858	61.3254	53.5215	71.1277	62.3368	54.6682	76.6794	58.5883
MED11	32.3579	35.5108	34.9093	40.9755	48.959	48.0712	41.6046	47.3362	52.2729	27.9004	37.4361	29.77	29.0641	32.7213	30.3854	31.1515	28.4466	35.5166	34.4168	40.2703	33.9053	22.2333	23.1947	22.6658	32.2278	19.6036	34.609	32.8927	36.3128	37.1479	35.0092	34.0634	37.3007
MED12	39.5233	45.0673	45.9443	62.7918	62.1557	72.2987	58.7508	56.7792	58.5009	54.2689	29.6456	44.5998	2.74835	38.9644	54.175	60.7682	81.7927	43.0086	30.5096	47.2687	32.4613	25.3488	39.8433	31.6921	33.9594	42.4598	37.1538	50.4308	48.3721	48.8462	39.8474	25.8153	38.6015
MED12L	1.31838	0.971745	0.759394	2.46302	2.32801	2.53788	3.8439	3.89507	2.49346	1.59964	1.00541	1.06784	0.0429104	1.35244	0.767197	1.26944	1.72979	1.28458	1.0362	1.70653	1.26615	0.510085	0.818251	0.935191	2.15007	2.26513	2.40892	2.19146	2.00657	2.07648	0.629992	0.763216	0.704727
MED13	22.2599	19.3846	24.2929	19.845	16.7085	20.9105	18.2095	20.5865	21.0874	13.6806	19.5854	16.5022	3.45977	15.4414	15.7054	13.0235	11.3037	13.7936	9.42272	13.1353	13.278	7.92819	8.06311	8.7731	14.0067	14.1967	13.7627	15.4575	13.487	11.35	13.6851	9.48136	11.9995
MED13L	16.7936	15.7889	12.281	23.0202	17.0911	24.1585	28.6184	27.4928	30.5801	13.8595	10.1503	11.9669	1.01721	12.2383	20.4781	19.59	25.1945	13.1276	17.0631	14.8966	12.0818	9.32612	11.2749	8.99057	18.5739	25.1349	20.6541	19.4599	18.3175	15.2812	13.0717	10.6584	12.7565
MED13P1	0	0	0	0	0	0	0	0	0	0	0	0	0	0	0	0	0	0	0	0	0	0	0	0	0	0	0	0	0	0	0	0	0
MED14	40.8361	39.2996	51.1277	42.0623	37.5765	45.4068	50.7302	55.4721	53.7547	33.5268	35.8906	35.0019	7.61278	44.0095	51.4014	45.406	43.3794	43.9577	33.2102	30.8897	27.0718	25.2355	28.9226	28.3014	37.6106	32.9247	41.2293	31.888	29.8938	26.9252	38.0867	27.4552	34.9562
MED14P1	0	0	0	0	0	0	0	0	0	0	0	0	0	0	0	0	0	0	0	0	0	0	0	0	0	0	0	0	0	0	0	0	0
MED15	48.682	47.7097	46.7908	68.2301	71.7913	80.5604	98.0404	85.9392	100.998	50.4848	42.6692	51.2262	31.7893	54.8613	57.8555	47.8448	59.9433	43.2641	44.6034	41.1012	39.4736	40.4301	49.1244	46.0111	44.0837	47.8961	39.9245	41.1919	48.6179	49.8987	41.6887	47.8987	41.9958
MED15P1	4.08166	6.61532	4.4245	13.5748	11.6717	12.2468	13.0355	13.192	12.1406	7.56405	3.19787	6.28975	1.21879	9.25416	7.36513	21.6991	20.4077	8.53097	14.9375	16.427	4.33942	1.96705	2.26279	2.90856	6.87731	10.2617	7.94656	12.0553	12.1482	12.0192	5.50651	3.55395	6.35514
MED15P3	0	0	0	0	0	0	0	0	0	0	0	0	0	0	0	0	0	0	0	0	0	0	0	0	0	0	0	0	0	0	0	0	0
MED15P4	0	0	0	0	0	0	0	0	0	0	0	0	0	0	0	0	0	0	0	0	0	0	0	0	0	0	0	0	0	0	0	0	0
MED15P5	0.07824	0	0	0	0.0866558	0	0	0	0	0	0	0	0	0	0	0	0	0	0	0	0	0.0598018	0	0	0	0	0	0	0	0	0.0689906	0	0
MED15P6	5.3578	5.61632	5.1964	11.1356	9.35241	9.97556	10.3485	7.19142	13.4408	10.5255	1.49645	3.42844	0.442056	6.58553	14.5931	16.6661	19.1942	9.87229	10.1189	12.7835	7.787	1.55742	2.2094	2.2258	7.56803	10.4464	9.09244	14.3176	13.2925	10.6791	6.18983	3.73769	3.99515
MED15P7	5.41926	4.30949	6.29568	6.93448	6.91615	9.38809	8.61077	6.98895	7.85037	6.86986	1.9845	5.34779	0.356126	5.80913	8.1601	13.6813	13.5466	7.09213	6.2199	7.87921	4.21639	0.681421	1.16533	0.977975	6.00743	12.8352	4.62526	7.77735	7.88389	6.54934	3.33513	3.44139	4.16164
MED15P8	0.757992	1.72001	0.420956	4.71811	4.10096	6.17841	10.5471	6.80618	5.06514	6.08201	1.4544	1.83901	0.154269	3.1235	5.35848	6.54958	9.22838	2.19833	9.32011	7.63706	0.389515	1.00221	1.88769	1.70251	2.1345	1.48118	1.29042	1.96636	4.2027	2.95604	1.555	0.163605	1.35045
MED15P9	5.03331	3.86723	5.90344	17.0517	12.5851	26.3613	23.3763	24.481	22.1795	10.7974	2.90315	5.90289	4.71573	7.19651	12.7847	19.4412	16.4172	7.17067	26.7237	28.9175	9.299	5.15391	6.65203	6.03388	4.67196	13.2349	9.50099	17.9052	11.5836	11.9473	6.99808	5.14562	8.00496
MED16	24.2778	28.4414	26.1648	39.3477	36.9854	24.8107	31.6579	20.334	24.3473	17.1466	22.3459	22.2731	96.9149	24.414	13.1134	18.1612	15.5321	28.099	20.4822	24.066	25.4481	21.9242	17.2041	23.6415	24.0145	20.2034	21.7407	26.4512	30.1352	25.8554	15.742	18.1052	18.6613
MED17	7.48874	2.98485	3.64002	7.79955	3.31794	2.43604	9.07698	4.864	4.25229	2.93881	2.16852	3.73011	4.10499	2.71201	4.69845	4.51765	3.44839	4.57303	1.75923	5.16008	5.81874	3.73797	3.02549	2.85463	2.73327	6.07332	2.28408	2.96194	5.0668	3.11457	2.9046	2.41015	1.99396
MED18	11.6169	12.0393	14.1091	11.882	11.8554	11.7046	11.6269	12.4909	15.6825	10.2973	10.7028	8.1725	4.55026	9.35562	7.59476	6.02271	8.61569	12.0942	10.2017	9.36296	9.72748	8.72693	9.98029	9.33701	8.71234	6.73452	8.17026	6.19858	5.92635	5.04479	9.45853	9.10633	8.75554
MED19	23.4368	28.1851	23.6012	22.6605	28.3971	25.924	23.8909	27.9791	29.6087	13.8946	29.3289	22.5076	24.7116	26.8864	25.2774	14.8865	17.2577	28.0654	28.8011	29.4937	33.0115	26.9147	26.3777	26.6825	21.4404	16.3126	23.7963	23.4415	25.172	27.5689	21.9346	31.7467	25.9805
MED20	18.8754	22.1271	21.4314	18.5703	20.5265	18.3783	18.1025	20.4145	22.1005	8.91689	16.058	12.2397	4.22225	17.7984	14.9674	11.465	10.109	16.2801	11.1138	11.6104	18.3948	14.7623	15.6785	16.9962	18.7241	13.2619	17.8157	16.7648	14.2697	16.411	18.4071	18.8404	19.845
MED21	36.0971	37.8003	30.6538	28.359	30.3419	36.4318	23.5286	32.3699	33.936	19.2273	31.8989	27.5724	9.33465	23.6372	31.5511	23.4871	20.9137	33.3006	22.1303	25.3697	25.3025	19.1905	21.0163	22.0224	33.3921	38.62	42.2914	34.8914	28.5572	29.9651	23.2291	29.7197	30.9049
MED22	24.6615	24.2281	23.759	16.3927	13.643	13.6799	19.5776	16.689	14.2888	38.3045	24.5166	25.9233	26.8654	14.465	15.3812	20.3059	24.0089	18.8746	11.7351	10.4676	22.864	20.3035	20.1239	18.8195	21.1614	25.638	20.6966	15.7569	19.2632	17.5718	18.1281	20.8255	18.2451
MED23	17.5858	19.449	21.0462	28.4388	23.1054	29.458	19.4522	19.0009	20.0122	26.5703	14.3483	21.1056	3.20034	16.4619	26.3986	28.6763	28.9168	17.0605	13.0766	14.6023	11.6645	9.83568	16.7705	13.9561	14.8501	21.6849	16.7625	18.0403	21.4798	18.5941	18.45	10.0166	13.6053
MED24	77.8764	92.7387	95.5153	84.0401	96.3577	103.444	152.26	127.938	127.651	126.1	69.3071	107.265	37.0034	84.1601	117.725	140.237	144.743	86.4378	58.7358	56.5674	50.2235	39.3922	56.6286	45.3234	92.9366	130.574	98.7818	87.1388	127.105	121.995	71.1953	62.7603	75.1131
MED25	31.1392	46.6651	39.6352	44.3314	43.4261	47.487	37.5948	41.0239	41.8705	38.656	33.7876	36.4588	38.762	32.0731	35.0034	33.3655	37.4933	32.8145	26.0948	31.9489	25.6575	38.8791	39.5073	38.4214	34.0769	33.68	36.611	40.6462	45.3875	44.7905	39.6164	33.1074	45.7295
MED26	8.061	9.04042	11.5991	8.40974	8.20468	7.79204	10.628	10.7594	13.1014	6.14934	8.64112	7.36111	3.74872	9.2069	6.85926	6.07147	8.17581	8.49904	7.4955	8.08284	7.68444	8.8883	8.02364	8.89861	7.2162	6.3363	7.39241	6.86395	7.65856	6.78994	7.75857	7.96013	8.26938
MED27	43.3357	47.6499	52.9436	38.1213	45.5837	41.9754	33.0875	33.6983	33.8492	15.0549	37.921	25.2388	26.6766	39.9232	27.5445	27.8307	25.0419	46.811	38.9922	39.2301	49.4741	35.5931	33.8302	39.3256	33.1925	21.5107	30.7697	30.0798	33.7426	36.3554	23.5265	28.5211	26.5349
MED28	30.4849	35.2818	30.0893	48.2494	48.2394	45.4227	32.9042	44.2141	32.6583	15.1417	30.5807	28.902	10.2872	32.5297	24.1717	24.4152	20.502	36.1968	47.8034	42.4411	40.7273	48.7302	34.9761	40.2199	32.8097	20.496	38.4621	39.1505	37.9748	39.2444	34.8995	25.8515	33.7832
MED28P1	0	0	0	0	0	0.265205	0	0.144622	0	0	0.388575	0	0	0	0.320183	0	0.229881	0	0	0	0	0	0.12874	0.244567	0.516693	0.172447	0	0	0.17655	0.129238	0	0	0
MED28P2	0	0	0	0	0	0	0	0	0	0	0	0	0	0	0	0	0	0	0	0	0	0	0	0	0	0	0	0	0	0	0	0	0
MED28P3	0.185326	0	0	0.185291	0.608346	0.295939	0.426988	0.161553	0.429523	0	0.144579	0	0	0	0	0.21483	0.512492	0.244773	0.132293	0.178454	0	0	0	0	0.577386	0.192759	0	0	0	0.143982	0	0	0
MED28P4	0	0	0	0	0	0	0	0	0	0	0	0	0	0	0	0	0	0	0	0	0	0	0	0	0	0	0	0	0	0	0	0	0
MED28P5	0	0	0	0	0	0	0	0	0	0	0	0	0	0	0	0	0	0	0	0	0	0	0	0	0	0	0	0	0	0	0	0	0
MED28P6	0	0	0	0	0	0	0	0	0	0	0	0	0	0	0	0	0	0	0	0	0	0	0	0	0	0	0	0	0	0	0	0	0
MED28P7	0.185878	0.190111	0	0.37167	0.813493	1.03873	0.428246	0.972176	0.430798	0.583555	0.290004	0	0.217519	0.454276	0.358185	0.861677	1.28493	0	0.530697	1.07383	0.745453	0	0.288288	0.136926	0.193032	2.51333	0.378824	0.648516	1.18626	0.721985	0.323983	0.321879	0.551931
MED28P8	0	0	0	0	0	0	0	0	0	0	0	0	0	0	0	0	0	0	0	0	0	0	0	0	0	0	0	0	0	0	0	0	0
MED29	29.9056	29.6027	31.3237	36.9439	39.0116	38.2209	38.9518	45.7953	45.0173	19.6623	26.533	22.8164	11.7866	28.7614	26.4859	23.9819	26.0921	30.7096	26.1114	25.9738	27.2415	29.7143	31.4873	36.5443	31.9635	22.8036	31.891	28.7098	28.2292	29.298	27.9147	25.6232	30.8377
MED30	16.2622	20.9624	20.0738	11.3892	12.5473	12.7132	17.8604	17.4047	16.22	11.908	27.0998	18.4143	14.7186	14.3677	13.9896	14.03	9.39469	19.1343	15.9202	14.3413	15.578	21.2964	17.7566	14.6395	16.9527	11.7331	18.6538	12.3289	10.2416	12.3047	10.4679	11.9399	13.7283
MED31	36.2325	40.3712	42.3136	20.5785	30.0377	23.4886	43.7694	40.1466	40.2573	24.6559	36.4389	30.5352	25.6516	29.2781	38.5924	25.2602	21.9762	39.0389	20.0614	18.9432	25.935	22.5006	22.4728	22.3517	36.1007	28.0049	43.3378	24.8726	39.7708	33.6872	28.4231	47.1693	31.3244
MED4	46.2696	50.0235	56.0647	47.578	55.8943	45.2525	49.6223	56.7062	56.2786	24.5672	53.4639	38.3314	17.3761	33.2353	30.9376	19.979	17.5431	33.9569	55.329	53.0633	68.7729	53.4438	48.7049	53.9167	30.6566	23.5954	34.396	35.4787	40.4371	41.5725	23.6895	30.2842	25.8667
MED6	35.8926	37.0175	44.3721	30.5904	27.4553	31.6863	28.0324	34.3824	34.5263	24.3247	31.8534	26.2816	13.6131	33.3457	26.5097	23.5335	18.3889	32.0003	33.7955	36.6998	46.8974	33.881	33.9311	39.2799	35.4946	33.4642	34.6238	34.7948	26.8598	30.6249	21.7156	33.1887	24.9482
MED6P1	0	0	0	0	0	0	0	0	0	0	0	0	0	0	0	0	0	0	0	0	0	0	0	0	0	0	0	0	0	0	0	0	0
MED7	9.49922	13.0565	9.6497	10.3285	9.75221	10.3099	9.58829	11.989	11.6552	17.0582	18.0902	12.8382	11.4187	9.40141	11.0175	12.9433	11.0063	14.6181	13.7709	11.9374	18.1427	17.1797	14.4818	13.3937	12.9729	12.8575	15.2851	14.3912	15.943	13.2505	13.4188	14.1514	14.712
MED8	61.3327	74.4693	65.6512	71.3395	71.68	70.0636	71.3305	69.997	63.3768	47.6105	68.1047	58.881	53.1729	73.4885	60.1134	46.2558	55.2708	70.9818	52.9914	46.2149	92.2131	64.9087	64.5159	77.2974	50.763	35.4494	49.1005	50.7059	54.8852	52.9809	69.2091	68.096	69.3495
MED9	10.0403	9.97276	9.51976	6.88893	8.12966	7.58699	7.77039	9.89109	9.30636	11.2218	11.0946	9.55624	4.17262	6.53312	9.06208	10.0374	8.39081	11.7156	7.65109	7.70883	9.84475	6.98342	6.5701	5.8453	10.4023	8.36436	10.5387	10.6004	12.0297	10.1525	7.44325	6.65279	6.99823
MEDAG	0	0	0	0	0	0.0233085	0	0	0	0	0	0	0	0	0.0282308	0	0	0	0.0412527	0.0563854	0	0.0220797	0	0.178244	0.0896503	0.0596239	0.165047	0.0674847	0.0308614	0.183146	0	0	0
MEF2A	17.723	18.4239	19.9433	16.0963	16.159	19.6705	20.559	24.2782	23.4857	15.3557	14.191	13.9364	1.65983	15.1973	16.1351	15.483	17.1944	15.7865	19.4259	22.2859	19.5883	9.16126	11.8425	12.4675	10.0243	10.4776	12.23	15.9953	18.1286	17.0582	13.1235	8.95306	11.2818
MEF2AP1	0	0	0	0	0	0	0	0	0	0	0	0	0	0	0	0	0	0	0	0	0	0	0	0	0	0	0	0	0	0	0	0	0
MEF2B	1.39455	1.25068	0.269999	2.80174	2.33579	3.46062	4.6741	4.5823	2.78234	1.98909	0.388827	2.14518	7.25558	1.72576	2.35358	4.30424	5.56336	1.45181	4.91446	2.69408	1.56165	0.668969	0.901197	1.07414	2.00744	2.70606	3.2433	2.71071	2.8297	3.00661	1.33216	0.567069	0.790861
MEF2BNBP1	0	0	0	0	0	0	0	0	0	0	0	0	0	0	0	0	0	0	0	0	0	0	0	0	0	0	0	0	0	0	0	0	0
MEF2C	8.953	5.68371	9.28807	66.1236	42.2431	87.4437	87.6377	105.326	112.144	25.2858	4.22242	2.28928	1.92854	28.3129	31.8269	12.9826	6.79921	6.45218	46.188	61.4428	8.79698	2.07222	7.44577	13.5808	2.47533	3.36844	8.40928	8.32101	10.6977	3.72743	1.16942	2.68858	6.52031
MEF2D	21.1978	18.8958	20.6052	24.2041	22.1637	27.0095	28.2399	33.3959	34.0438	19.783	20.6004	22.2546	4.12536	20.9333	19.3408	16.3908	19.5771	14.9802	19.4031	22.1701	14.4658	16.6358	20.5103	20.0481	16.5788	19.1511	18.5507	18.8946	22.0891	25.3868	19.3283	14.8595	21.2036
MEFV	0.586264	0.142419	0.326841	0.60919	0.509545	0.278111	0.848734	0.54226	0.632578	0.581385	0.12171	0.688258	0.15716	0.455224	0.431152	0.499004	0.521251	0.195499	0.36428	0.365155	0.131749	0.164352	0.249848	0.416551	0.246402	0.400961	0.451793	0.282027	0.555833	0.2913	0.166021	0.208386	0.21913
MEGF10	5.30423	6.77993	12.4094	4.14454	1.02796	3.8977	7.29905	4.07164	6.20351	1.60068	1.04408	3.61453	0.698762	5.57302	9.18476	6.19209	8.99577	4.96232	3.85238	2.16519	1.57194	0.255366	0.78086	2.64053	1.10384	2.14903	0.611336	1.1271	0.23037	0.576834	0.449114	0.0540627	0.119615
MEGF11	4.53341	2.25772	3.11464	3.44607	2.96888	4.64848	3.15331	2.3876	1.15668	4.41508	3.3001	3.47779	1.78171	2.30458	3.08626	5.0645	8.9842	2.69263	2.57786	1.06959	2.41448	2.12413	2.9107	2.14839	5.39207	1.93564	5.61136	4.43018	4.07203	5.94957	2.82999	1.80659	3.54436
MEGF6	0.372903	0.219447	0.464304	8.4199	11.4217	2.55141	1.04714	0.875803	1.21376	0.0741267	0	0.0379749	0.168961	0.433688	0.709445	0.0739756	0.127291	0.0191336	1.25917	1.21456	2.12749	28.172	60.4923	47.8071	0.421693	0.671691	1.11147	20.3049	52.313	34.8802	13.7001	1.34857	6.75854
MEGF8	17.9829	14.2187	16.1324	54.3393	35.8638	54.1194	73.2029	62.6225	55.1504	54.7184	18.1498	32.4305	15.8728	22.1727	34.628	74.4436	71.2511	24.0022	23.1647	21.0351	10.1632	18.6081	23.6517	16.5087	20.2343	25.757	22.3779	21.5544	23.0219	24.0411	19.7295	7.47837	13.7352
MEGF9	5.32224	4.58702	5.87118	13.6965	9.78284	11.6899	27.4244	29.3618	31.5421	2.84088	4.48169	3.51936	0.827311	11.0825	8.28673	6.48316	4.52928	6.27442	10.6776	8.78462	4.49397	2.40159	5.07958	4.62743	4.03468	2.87842	4.32804	2.79263	3.01925	3.6849	1.74628	1.07619	1.88699
MEI1	0.55922	0.781466	0.614847	2.11312	0.807395	1.76543	1.1368	1.03153	1.41049	1.56634	0.98775	1.15762	0.945026	1.01391	2.48666	1.70475	1.1652	0.953336	1.073	1.57426	0.735914	1.34197	1.22876	0.988218	0.774935	2.60253	1.05988	1.03724	2.4682	1.43676	1.19513	0.964946	1.11774
MEI4	0	0	0.0163847	0.0274616	0.0453531	0.022103	0	0.0238606	0	0	0.021469	0	0	0	0	0	0	0	0	0	0	0.0523887	0.0319727	0.0101271	0.08489	0.0846542	0.0922163	0.0959265	0.0146236	0.0760394	0.0481053	0	0
MEIG1	0.32144	0.542024	0	1.98255	1.37624	3.13447	2.54544	3.17727	3.68251	1.10962	0.616128	0.931428	0.814617	1.38837	2.25083	2.24999	1.22204	0.992978	2.77798	1.85416	0.499992	0.397338	1.18427	1.4979	0.883801	0.917895	0.731353	1.43764	2.19092	2.00472	0.358225	0.478401	0.524593
MEIKIN	0	0	0	0	0	0	0	0	0	0	0	0	0	0	0	0	0	0	0	0	0	0	0	0	0.473354	0	0	0	0	0	0.459232	0	0
MEIOB	0.0750485	0.0389426	0	0.152345	0	0.186636	0.539913	0.204598	0.236589	0.182954	0.182402	0.0327261	0.025185	0.0344536	0.189833	0.656536	0.159528	0	0.447217	0.486731	0.319288	0.0672659	0.458367	0.0839958	0	0.0390813	0.159606	0.395324	0.0808558	0.238884	0.20549	0	0.0314306
MEIOC	1.31695	1.87084	1.69643	1.22187	1.50168	2.20068	2.04945	1.81082	2.15118	3.17374	1.66114	2.70197	0.439331	1.12467	2.73296	2.25011	1.97847	1.12456	2.20024	1.33987	0.555749	1.0888	2.05051	0.660243	1.78099	3.75237	1.024	1.98329	2.17448	2.21156	0.716833	1.81415	1.12028
MEIS1	7.86515	8.28503	4.34304	8.12223	8.3543	9.89032	16.5737	17.264	14.7262	5.36482	3.69445	5.2273	3.03205	6.24326	10.8556	8.37059	9.49606	7.27663	5.04256	3.8936	2.14853	4.16845	4.80911	3.52435	18.115	28.1581	21.0803	97.0275	75.986	77.7281	5.02218	4.1142	5.48205
MEIS2	26.2772	23.7555	24.7137	32.4351	30.2386	35.2419	24.3618	21.6054	25.346	8.39446	15.982	11.8281	8.2142	26.2829	34.994	23.0155	25.8268	26.0183	35.0024	36.2333	29.9465	23.2044	25.689	22.3438	106.158	105.596	99.1687	411.966	272.91	349.419	16.9771	19.272	19.6518
MEIS3	6.28842	5.27788	4.4968	26.209	25.284	24.6159	41.4863	46.9296	44.8867	15.2258	6.00062	12.3363	12.0889	13.3634	16.2645	29.2287	27.961	13.6332	49.3596	50.4109	17.6842	14.8163	16.3936	17.0713	24.0032	22.1232	34.155	49.0326	53.9313	58.2278	16.8164	8.4837	15.6325
MEIS3P1	5.19481	4.51532	4.3836	6.1642	5.03836	7.27321	11.7199	13.1879	15.4383	5.48321	4.59953	4.23751	0.048991	5.94359	5.71488	7.76538	5.94978	7.80118	8.79542	10.9483	6.50813	2.80158	4.03731	4.22695	8.17466	3.25067	7.86206	6.81827	6.91744	7.11137	5.29646	3.35464	6.03247
MEIS3P2	1.44814	0.992671	1.29478	1.22718	1.51722	1.52192	1.71809	2.25754	3.42729	0.981458	0.949773	1.12843	0	1.11761	0.870053	1.18776	1.04325	1.52073	2.53219	4.54985	2.88444	1.09132	1.10193	1.20665	1.82028	1.38664	2.61598	2.83469	2.37911	3.29552	2.21848	1.39054	1.76742
MELK	53.9453	56.6426	58.2308	12.0852	12.7718	9.48463	15.2509	11.7913	9.76415	46.1506	66.5954	51.0528	13.5773	35.385	26.7244	23.5261	20.8448	50.1318	13.9274	10.0786	62.135	45.3919	46.199	48.6252	39.4784	39.3992	32.7665	24.365	31.3028	27.0618	24.4213	31.6432	27.5678
MELTF	113.393	99.1415	111.152	99.6668	82.7262	135.329	198.874	171.606	179.324	423.57	104.215	221.243	140.689	97.594	201.475	424.781	430.244	144.645	44.5753	54.2737	24.6101	27.9347	62.0721	65.0229	32.8675	52.9727	32.4533	10.5406	17.3856	12.8639	87.761	59.9246	68.0734
MEMO1	42.0843	46.599	45.7682	40.026	45.7513	43.2851	37.5263	38.4069	42.8594	22.4547	47.7638	29.2592	17.3012	49.8095	37.9734	30.36	30.5038	44.4027	29.7241	36.2308	45.3739	55.3703	49.9228	57.4509	49.5223	35.0571	54.1959	45.8155	41.7184	40.5558	47.8909	59.4939	48.5323
MEMO1P1	0.520973	0.573639	0.905127	0.380726	0.140883	1.08002	0.311826	0.219015	0.303249	1.60138	0.981172	0.426378	0.229769	0.991261	0.508868	0.880987	1.8743	0.41118	0.260109	1.20267	0.262729	0.182538	0.294558	0.192584	0.128988	0.277903	0.34605	0.285751	0.395801	0.401134	0	0	0
MEMO1P3	0	0	0	0	0	0	0	0	0	0	0	0	0	0	0	0	0	0	0	0	0	0	0	0	0	0	0	0	0	0	0	0	0
MEMO1P4	0	0	0	0	0	0	0	0	0	0	0	0	0	0	0.303549	0	0	0	0	0	0	0	0	0	0	0	0	0	0	0	0.274358	0	0
MEMO1P5	0	0	0	0	0	0	0	0	0	0	0	0	0	0	0	0	0	0	0	0	0	0	0	0	0	0	0	0	0	0	0	0	0
MEN1	64.8839	58.6834	62.5554	58.9865	58.545	58.271	54.3696	51.4353	52.6678	57.9046	54.5786	59.9464	28.7168	58.1639	66.6648	59.993	63.7513	62.6386	48.1337	57.6355	56.7457	44.639	50.1535	48.4299	64.365	64.0975	67.5013	53.3839	52.8316	59.8178	70.4333	68.523	76.3753
MEOX1	0.0744839	0.581493	0.1565	0.377191	0.251394	0.101145	0	0.0567466	0	0.0492533	0.0765429	0.214717	0	0	0.0639147	0	0.0919113	0	0.0443688	0	0	0.0499266	0.051052	0	0	0.033587	0.0507082	0.0380046	0	0	0	0	0
MEOX2	64.0991	59.139	67.0698	45.9205	42.1528	48.3094	23.2181	25.8624	22.3356	28.3903	49.476	42.7988	21.3856	61.4069	66.3081	64.6434	55.6966	74.8812	63.1821	63.7925	41.3518	26.3284	21.3731	18.611	1.08523	1.01458	2.31822	9.5694	7.52809	7.37972	12.5225	5.36959	9.80872
MEP1A	0	0	0	0	0	0	0	0	0	0	0	0	0	0	0	0	0	0	0	0	0	0.0178576	0.054546	0	0	0	0	0	0	0	0	0	0
MEP1AP4	0	0	0	0	0	0	0	0	0	0	0	0	0	0	0	0	0	0	0	0	0	0	0	0	0	0	0	0	0	0	0	0	0
MEP1B	0.630466	0.880004	0.798196	1.99813	2.11979	1.88909	2.48178	4.58697	4.24924	1.51711	1.36573	2.8055	0.215142	1.07591	2.15859	3.28511	3.56567	0.971476	2.63567	5.85503	1.08014	0.964963	1.50253	1.13271	1.56721	1.794	0.721593	0.535066	0.458343	0.690669	1.33745	0.744746	1.75609
MEPCE	90.3327	104.139	104.043	69.9429	79.3194	72.7206	81.547	73.3315	82.897	44.8023	91.0796	69.8904	58.0445	79.9459	69.8624	49.4177	58.8489	79.4052	60.9707	73.335	98.147	52.9894	63.3473	71.4789	59.0743	47.2428	58.4566	45.2568	48.658	45.098	58.7262	67.2131	60.0324
MEPE	0	0	0	0	0	0.0256154	0	0	0.0809619	0	0	0	0	0	0.068627	0	0	0.023	0.0250856	0.0685352	0	0	0.136204	0.0259883	0.0363488	0	0	0	0	0	0	0	0
MERTK	0.29203	0.227214	0.420957	1.52402	0.40065	0.872424	16.4951	13.5393	10.8324	0.257719	0.0355711	0.0800107	0.152096	1.50795	2.90405	1.25626	0.622097	0.214499	1.53557	1.74176	0.211644	1.42089	3.8136	0.72238	3.33648	3.37927	2.86448	4.53902	3.9702	5.00665	0.977855	3.32184	1.1215
MESDC1	2.88378	2.90193	3.53737	1.45499	1.70677	1.2477	2.4349	1.96128	2.01235	2.55469	4.13535	2.98937	1.70878	2.48494	1.98907	1.83957	1.94672	2.63114	2.04127	1.78769	4.64981	4.98077	2.84973	3.45006	2.0737	1.45314	1.78995	3.08748	3.96814	4.13104	1.71505	2.46478	1.76925
MESDC2	50.8691	44.8717	48.3366	32.7761	23.2816	32.0676	38.8087	34.9946	33.3628	30.0054	36.5657	35.532	17.393	32.8115	34.4344	49.6155	37.4604	37.3955	26.272	23.7423	43.5766	22.6686	29.8381	25.1527	33	31.3203	30.1299	39.68	34.6731	37.2333	30.6262	23.2822	23.1136
MESP1	2.73195	6.70105	6.58703	4.17423	4.06234	3.17381	4.76626	5.29097	3.92625	4.5659	4.34859	2.72946	14.5223	3.79163	3.29425	4.39433	3.50167	4.07605	2.70106	5.78842	5.42033	6.31119	7.16906	6.96999	3.00944	2.33593	3.61726	3.63611	6.50426	2.8978	6.28351	7.1582	4.32416
MESP2	0.50981	0.58919	0.505491	0.276118	1.21086	0.474298	0	0.122768	0.237214	0.44005	0.323513	0.261938	0.781504	0.266277	0.405175	0.204828	0.486079	0.443387	0.415736	0.316048	0.415472	0.366105	0.107149	0.441291	0.52602	0.125982	0	0.147759	0.344967	0.146576	0.844062	0.254843	0.513776
MEST	10.6389	11.4688	10.6255	14.6519	10.9619	11.6053	8.89818	6.29687	5.22643	5.4485	6.10157	5.55511	5.30693	9.43254	10.879	4.05486	4.38312	4.71558	9.99786	10.6528	11.1788	0.957974	1.47674	0.884881	11.706	7.07748	10.0183	11.4535	17.3609	16.3458	16.6605	7.79046	12.6853
MESTP1	0	0	0	0	0	0	0	0	0	0	0	0	0	0	0	0	0	0.103103	0	0	0	0	0	0	0.0813452	0	0	0	0	0	0	0	0
MESTP2	0	0	0	0	0	0	0	0	0	0	0	0	0	0	0	0	0	0	0	0	0	0	0	0	0	0	0	0	0	0	0	0	0
MESTP3	0	0	0	0	0	0	0	0	0	0	0	0	0	0	0	0	0	0	0	0	0	0	0	0	0	0	0.0548907	0	0	0	0	0	0
MESTP4	0	0	0	0	0	0	0	0	0	0	0	0	0	0	0	0	0	0	0	0	0	0	0	0	0	0	0	0	0	0	0	0	0
MET	68.2449	57.8656	65.2576	33.6291	21.7702	34.4188	27.4958	26.2553	31.0243	32.2301	41.0158	40.8052	11.3048	26.2612	33.7534	33.8779	28.2866	27.5524	23.0139	29.7597	37.6594	23.3551	43.2525	39.7619	85.6892	99.3897	81.3231	17.3761	14.5039	14.403	72.8644	54.8755	65.3437
METAP1	54.487	52.9131	60.4926	34.5835	36.7549	34.7944	31.3098	27.6643	30.4669	47.8965	48.9552	44.9575	7.33043	40.3058	44.2459	46.9918	49.1741	45.1911	20.7686	21.7389	33.9507	29.407	36.9749	34.4921	52.7782	57.7627	50.4347	35.9592	34.2051	30.2037	36.2133	39.0245	36.9385
METAP1D	10.5288	10.25	6.64369	19.7295	19.2793	17.4787	16.7273	18.5193	18.8099	16.2196	7.53741	11.1189	3.08408	11.5794	20.5834	21.3002	15.4884	7.02573	16.7477	16.2867	7.99127	6.40487	8.0725	7.00745	9.23856	14.1233	10.8935	16.0925	15.4409	14.617	11.9254	6.31199	8.00469
METAP2	179.139	184.617	201.002	140.134	153.695	159.659	118.321	123.344	126.93	95.3339	184.409	124.575	54.1171	165.56	136.289	118.612	99.3528	158.94	108.986	110.689	144.535	108.379	110.784	119.349	163.515	120.732	163.759	109.599	90.4716	106.76	133.348	161.331	145.066
METRN	41.0148	39.6159	38.4629	100.254	101.712	93.9865	147.277	127.233	127.227	40.9726	31.0424	38.343	253.495	74.259	68.9848	65.2685	69.3306	44.8375	151.907	160.555	76.1943	85.627	58.17	64.4322	30.9334	31.3959	31.5315	53.7776	74.3767	57.9891	34.152	35.0586	31.3642
METRNL	6.54262	4.93149	6.87468	10.5672	11.647	7.43258	15.8367	11.3345	8.69855	11.1859	14.3457	13.3902	13.1488	7.06255	3.96757	4.67111	2.84524	4.54832	14.094	7.99243	13.5055	11.5398	6.59557	6.61419	13.2118	10.6644	12.5035	21.0036	31.828	33.4786	14.6281	13.1579	11.3682
METTL1	65.1968	65.0066	59.1849	19.7801	26.9517	16.4526	37.8327	30.2896	29.3324	59.2158	62.7363	54.9126	47.3995	38.4238	54.6261	40.8113	49.1276	49.3268	26.0605	21.4656	66.6208	26.6037	33.5847	33.3359	49.2159	50.7541	44.1366	29.456	40.2502	39.6347	35.2034	52.8891	34.4789
METTL10	13.6295	16.6409	16.4446	14.5915	9.99752	9.62968	8.37004	11.0402	11.0739	11.314	16.8686	12.2787	8.34865	11.3978	13.4593	11.2574	7.00318	14.8897	7.07614	8.57135	15.9946	16.0243	16.7877	14.9924	15.3161	19.421	16.3453	16.7611	15.0139	12.2836	13.5773	20.4033	14.6329
METTL11B	0	0.204109	0	0.12023	0	0	0.734957	0.274602	0.454371	0	0	0.203967	0	0	0	0	0.110115	0	0	0.11628	0	0	0	0	0	0	0	0	0	0	0	0	0
METTL12	64.5684	60.4252	52.0799	61.3268	60.5086	61.574	64.7854	57.1982	66.3303	108.537	45.8022	65.1258	243.553	63.4129	67.9045	92.3299	108.41	70.1399	48.9856	61.7591	55.3681	53.7296	62.1835	53.342	69.8195	150.518	71.173	66.2722	52.0167	42.9325	62.5753	78.3817	66.7412
METTL13	99.0279	98.3575	99.2237	45.5812	40.7745	46.9782	75.4995	70.0894	76.4947	52.0562	94.2295	76.1148	92.8035	98.8851	93.1336	52.7921	54.8618	77.5409	44.4667	43.2489	66.3968	64.0525	80.8555	78.6111	48.9315	40.9724	54.043	56.1819	58.0536	65.3601	60.746	82.4064	65.1699
METTL14	23.8422	20.835	26.8868	29.2471	27.8925	25.925	22.2165	32.0571	33.5941	16.3453	22.833	19.3432	1.85405	18.7416	19.3376	19.6314	16.2096	22.85	21.1628	16.8148	22.7135	26.3966	18.1094	20.0402	23.0691	19.4404	23.8483	23.677	18.709	19.7977	25.4486	21.2662	24.3541
METTL15	7.97177	5.7231	8.0449	9.43554	8.76846	8.71756	8.60378	9.15272	8.90672	5.48874	7.3104	5.23258	3.60776	7.61437	7.38067	6.66522	5.44897	5.51562	8.41713	9.54252	7.40356	6.11779	7.20922	6.21056	12.5591	12.57	13.3767	8.01384	7.1156	7.6071	8.27896	5.88353	8.11155
METTL15P1	0.654102	0.54418	0.240264	2.86831	2.06349	5.57625	0.63494	0.929312	1.37903	1.05659	0.417235	0.317972	0	1.49011	1.25646	0.374083	0.729267	0.247461	1.17666	1.61907	0.107872	0.274829	1.84396	0.690716	0.214671	0.0879783	0	0.448136	0.303455	0.353594	1.78039	0.519304	1.21457
METTL15P3	0	0	0	0	0	0	0	0	0	0	0	0	0	0	0	0	0	0	0	0	0	0	0	0	0.063389	0	0	0	0	0	0	0	0
METTL16	18.6906	15.7044	22.0722	11.349	11.6208	10.9566	14.3475	14.1389	14.4046	13.7656	16.8981	15.4782	36.0136	14.61	17.5634	13.0617	14.3899	15.7456	9.4551	8.62374	13.4539	11.1827	10.2337	10.376	20.0034	15.9255	16.6957	18.1222	16.4745	14.7375	13.8404	12.5217	10.7447
METTL17	124.297	131.887	143.902	125.867	130.733	173.987	165.665	165.49	186.115	161.693	105.088	142.48	95.8714	136.982	183.961	185.299	228.775	127.415	122.756	143.768	131.717	93.679	134.102	109.008	124.632	192.021	138.737	126.425	139.229	128.994	105.314	105.893	107.47
METTL18	11.6695	14.1548	13.7293	10.9833	11.0568	9.01385	11.686	13.8069	12.7254	14.0991	21.4842	14.7824	11.6299	13.8923	12.9573	8.39189	6.72707	12.337	13.3247	12.9113	17.0366	13.6734	15.5321	15.4642	8.81017	6.26745	10.0547	12.5171	10.3041	10.332	12.8128	15.477	13.595
METTL21A	10.2962	11.7633	14.6462	11.3268	10.1934	9.49491	14.8479	14.6009	14.909	9.06568	15.0599	8.87578	7.02985	9.85431	9.44634	9.1762	9.7347	14.1883	8.90579	7.74943	9.94169	8.35754	8.46136	11.0254	9.20746	8.32648	10.441	12.5504	17.3801	16.2777	7.06857	8.12458	6.19933
METTL21AP1	0	0	0	0.142087	0	0	0.327212	0	0	0	0	0	0	0	0	0.164313	0.197299	0	0.101446	0	0	0	0	0.20949	0	0	0	0	0.15122	0	0	0	0
METTL21B	5.44803	6.0974	6.71739	7.68985	8.37043	8.49565	11.582	14.4618	11.946	11.7218	5.95747	9.14576	2.90105	6.7298	9.09417	12.9025	12.3702	6.80603	9.58479	6.85952	6.73433	4.14072	4.66742	4.00367	6.63377	6.1106	8.32104	6.38668	7.26509	6.4738	7.01171	5.45095	6.7933
METTL21C	0	0	0	0.140909	0	0	0	0.122606	0	0	0	0	0	0	0	0	0	0.0461257	0.0502075	0.0683587	0	0	0.164066	0	0	0	0	0	0	0.166325	0.0616312	0.061477	0
METTL21EP	0.268798	0.309416	0.143414	0.495267	0.335049	0.704265	0.641173	0.461377	1.2226	0.331489	0.28399	0.31813	0	0.392031	0.321955	0.298768	0.334729	0.0624045	0.44524	0.430948	0	0.114073	0.09526	0.178306	0.154128	0.285072	0.0803841	0.244566	0.194054	0.398524	0.133324	0.0552712	0.181476
METTL22	29.667	29.7994	31.4553	46.4791	34.0167	46.8589	43.1385	36.9254	36.866	71.8279	28.3908	42.3425	34.4872	36.1442	45.8326	56.1022	57.4385	34.865	36.5684	44.1836	35.09	25.5483	32.4153	25.0363	28.7351	41.0467	32.1298	48.0579	54.0555	55.8477	22.8793	20.3859	25.8857
METTL23	47.2109	40.2976	44.6353	48.6322	54.3086	58.2398	60.3111	60.2342	62.9145	53.8838	46.1193	46.2968	55.2474	49.6548	64.1325	56.0655	55.0693	51.5172	49.7099	44.1407	45.0485	26.5602	30.0735	31.8918	37.5574	32.3849	46.3917	35.5953	39.5071	40.9458	55.482	55.9909	56.2832
METTL24	0	0	0	0	0	0	0	0	0	0	0	0	0	0	0	0	0	0	0	0.066089	0	0	0	0	0.0703687	0	0.137784	0.396486	0.603806	0.245292	0	0	0.0508245
METTL25	7.2463	5.89712	7.91687	8.56738	5.93139	8.03595	10.1124	12.1731	15.1923	10.0102	7.66343	6.56811	6.37242	8.01195	8.29946	8.73526	6.80518	6.99131	5.27698	8.06046	3.64127	4.25284	4.60989	2.87978	6.1234	9.39628	6.80334	6.54923	8.91858	6.60061	6.81107	5.65442	4.1381
METTL26	88.1914	91.9724	84.0659	79.7104	91.1287	58.9317	79.4552	82.041	77.6534	87.6542	103.343	95.9749	339.613	107.138	93.0297	82.2348	86.4199	117.254	98.7028	95.5254	124.074	174.126	123.233	127.327	69.4254	55.6463	80.0803	88.319	111.763	95.1866	84.5841	114.881	93.5909
METTL2A	37.9764	32.2464	35.6089	20.3914	21.0882	23.2805	29.7927	28.3392	31.027	26.462	33.5843	30.8386	30.2513	30.0417	33.2557	34.3892	31.1574	35.4417	22.2117	16.1831	36.9392	23.4121	25.649	24.65	47.7836	41.5877	42.4139	32.8981	31.6631	31.1267	29.0665	33.8953	29.1614
METTL2B	56.7362	55.2511	62.7594	28.3205	29.3082	33.1294	58.8109	47.5932	51.2934	69.3265	54.6447	52.6596	30.044	57.8635	62.5735	58.6211	56.1504	52.9684	41.3662	31.4625	76.3579	35.2399	38.3257	40.9336	64.3448	71.1854	60.2329	51.38	38.7312	40.8282	42.6698	50.7715	39.7399
METTL3	102.255	105.706	111.726	49.3175	49.2155	68.0689	156.648	151.773	168.936	142.897	86.737	105.281	34.1364	103.431	155.668	154.859	156.97	96.9378	82.9468	66.2547	99.9726	85.2104	110.508	94.1307	90.372	140.024	95.7866	68.466	85.3189	82.4012	69.9137	90.3513	75.2655
METTL4	9.84213	13.4968	11.2628	8.30543	6.00433	7.60089	10.5706	8.03541	11.2851	9.85176	11.3625	7.82004	4.56441	6.71139	9.23733	7.98804	10.3278	9.09165	4.52539	6.0634	9.24599	9.78023	10.1756	9.02689	5.21772	8.25657	7.64403	6.0347	8.31113	7.70632	8.10315	6.49449	5.74168
METTL5	22.5521	24.8675	27.716	20.6636	24.5516	18.4217	20.117	17.97	20.8806	15.6779	29.6967	23.0563	28.1484	26.472	25.2541	15.3789	22.1044	27.8443	17.7948	19.1616	32.5863	38.7113	29.5946	34.8379	27.4459	18.6657	32.6312	38.6343	36.8644	37.92	28.2486	34.2607	33.458
METTL6	26.8107	28.1699	30.0281	26.2085	27.5791	29.0261	35.2821	33.9646	35.6067	27.8948	27.822	25.1948	22.6906	31.1144	27.9968	31.4373	26.7473	29.4183	38.3192	34.4837	43.2307	42.4058	38.2882	37.8794	34.1734	23.116	34.8886	26.7212	25.5567	27.2294	28.3095	24.993	27.2442
METTL7A	4.49159	3.78282	2.3111	22.629	12.2718	15.4232	3.19454	1.75469	3.7671	1.46235	1.27111	1.36475	2.75844	3.57515	4.70148	8.12998	4.72403	3.24375	10.8764	17.6317	2.62772	2.50782	3.32456	1.31521	11.9517	6.05693	9.48752	22.8042	13.2538	15.6653	9.73592	1.38748	6.045
METTL7AP1	0	0	0	0	0	0	0	0	0	0	0	0	0	0	0	0	0	0	0	0	0	0	0	0	0	0	0	0	0	0	0	0	0
METTL7B	28.494	22.3916	20.5016	27.9856	22.847	24.1515	10.6068	8.78135	7.46356	18.6857	25.7453	27.6054	13.1406	10.3535	13.427	33.2658	20.9965	22.1513	17.9441	18.5488	23.0031	6.50888	9.29372	6.66693	28.2032	27.9398	30.9212	32.6411	22.1201	22.4099	31.6473	14.6636	22.5521
METTL8	7.73507	8.10957	8.87882	6.49166	5.91753	4.36384	5.60762	4.56706	6.19121	7.10098	9.19098	4.99707	3.25851	9.77873	8.30077	7.3274	8.01437	7.97493	5.80869	4.69661	5.166	8.59081	7.65142	5.68999	7.14034	9.37937	8.3378	14.5717	9.94311	9.20603	8.04451	9.79503	9.13923
METTL8P1	0	0	0	0	0	0	0	0	0	0	0	0	0	0	0	0	0	0	0	0	0	0	0	0	0	0	0	0	0	0	0	0	0
METTL9	43.0352	46.372	51.6507	38.4474	43.56	42.4566	34.3962	37.5205	34.2059	18.0245	48.8762	32.1785	15.0592	37.7755	33.5118	27.7571	18.0999	38.9535	39.8954	45.9963	46.3633	37.8061	40.1267	42.6025	31.7113	19.3473	36.7462	43.2291	36.2317	40.2434	25.358	21.0051	24.1919
MEX3A	13.69	12.8146	12.3694	5.64482	5.01468	4.53919	7.28564	5.87377	5.71884	18.9821	14.4868	13.0733	5.20946	7.8986	9.59642	7.89362	8.26698	8.02843	2.41256	2.31702	5.52839	9.66339	6.73495	5.98888	11.6493	10.388	12.2591	24.7637	19.0589	24.5571	2.37285	2.99269	3.09241
MEX3B	1.03226	0.975656	1.0141	1.14889	0.939323	1.11916	1.49265	0.949902	0.952953	1.26811	1.5779	1.58463	0.239223	1.08394	0.94422	1.20248	0.827134	0.893149	0.838906	1.06278	1.05195	1.80972	1.10387	1.19777	1.88833	1.78381	1.94835	8.13869	5.69715	7.19292	1.25195	1.07918	1.02071
MEX3C	23.4844	22.0582	25.5454	11.6151	8.58806	10.1155	13.2238	13.7375	15.2459	18.9683	32.9307	24.437	2.40294	16.2732	16.2562	13.5744	12.7375	28.3158	9.636	8.22911	14.099	14.5538	12.6203	15.2075	12.7737	11.8933	12.7547	15.0289	12.6886	14.6696	9.56282	8.15702	9.20653
MEX3D	1.89485	1.5044	1.86464	0.945093	1.20469	0.628991	1.87129	2.12471	1.58426	1.25651	2.16536	1.48897	0.879107	1.38799	1.36482	0.710813	0.685027	1.70132	0.788746	0.538858	1.20785	3.54946	2.07425	2.23528	1.74785	0.905446	1.8398	4.63406	4.85877	4.63258	1.07155	1.56769	1.41243
MFAP1	44.5793	44.5336	51.6384	37.458	36.9627	36.8631	39.2808	39.2603	45.6397	20.9513	47.9385	33.6512	20.3212	41.7252	31.7459	32.1532	24.6755	47.653	46.1791	46.5015	64.0905	43.543	45.5209	46.5579	40.3604	26.0494	39.2935	50.4775	43.2516	49.9315	43.7639	40.5656	39.0616
MFAP1P1	0.117663	0.0609326	0.0707114	0	0	0.0954413	0.136555	0	0	0	0	0	0	0.340375	0	0	0	0	0.126975	0	0.0595867	0	0.230584	0.0876294	0.0613603	0.183782	0	0.138353	0.379573	0.234005	0.0519846	0	0
MFAP2	127.106	108.604	110.757	126.238	87.7701	99.5043	141.637	100.531	86.9492	310.585	197.616	293.97	215.988	69.1145	94.8842	175.967	152.559	106.343	18.9936	26.3997	23.9985	56.9826	68.1648	68.8893	64.9942	96.5748	75.7261	35.3181	37.2303	53.8187	60.8846	40.7603	58.3371
MFAP3	66.6781	60.8183	68.2648	59.9248	45.9497	67.6801	72.6766	61.2191	71.2718	52.5361	33.4214	48.3161	2.87376	44.5754	49.7043	72.9155	51.6524	42.6673	21.5054	27.7685	43.609	22.16	34.9174	29.8888	58.5026	65.1923	56.0447	23.6832	22.0909	25.2316	41.9173	28.9991	43.133
MFAP3L	1.46428	1.34326	1.85566	4.78641	3.96752	3.96587	6.5515	7.33957	8.08187	0.903623	0.71851	2.0926	0.399713	1.92255	2.04781	2.74231	1.94424	1.70681	2.58153	3.35992	1.10846	1.65437	2.03204	1.86714	1.57455	2.71955	3.58168	0.327631	1.07511	0.515787	0.398806	0.837907	0.72257
MFAP4	0.682419	2.03889	0.839134	1.09572	0.59623	1.24354	1.4893	1.51233	1.46168	0.520967	0.751473	0.995936	0	0.850248	0.8579	1.01414	1.31566	0.863248	0.942167	0.732224	0.344844	0.394469	0.241843	0.761052	9.04103	12.7525	11.4038	39.6895	34.0166	39.8283	0.840958	0.642974	0.354675
MFAP5	6.69443	8.16375	7.46106	7.79556	9.92134	10.2458	13.3885	9.71615	10.8405	22.8951	5.60948	16.7521	1.63501	7.60238	9.05077	9.16441	12.5727	2.53902	11.2071	7.51122	4.42189	6.34737	8.2275	6.65648	3.47999	9.22118	6.05297	8.14849	9.70235	7.67504	4.29863	4.67047	6.02759
MFF	54.7381	64.9283	60.863	59.4369	62.2623	62.6084	74.3681	74.7881	81.2434	55.3317	62.4358	49.7082	37.7665	60.7517	77.4876	67.7972	67.419	74.5125	56.2318	55.851	54.6243	60.8315	58.4578	62.0917	62.371	56.193	65.8854	81.4268	81.3602	81.3784	55.9352	66.4087	61.955
MFGE8	63.3359	61.2579	60.1807	95.8922	78.8888	109.865	210.708	204.515	215.87	210.772	47.179	116.597	42.6814	81.9283	144.288	319.173	272.756	96.8473	84.8907	66.2725	43.222	59.319	88.4868	73.724	126.895	162.231	135.469	290.601	349.452	373.286	116.754	81.6857	89.559
MFHAS1	4.78537	7.22333	7.50047	2.11018	2.42836	1.76903	3.9977	2.51393	3.03633	3.41774	5.68842	4.71088	1.23592	3.7503	3.53803	3.14877	3.47989	4.11966	2.55929	2.70205	6.78067	3.71307	3.94856	3.9888	5.35075	4.21356	4.76165	3.32708	4.05309	4.02707	3.16437	4.44125	2.90751
MFN1	30.2829	30.8211	35.0987	31.2076	37.4166	39.1099	53.3349	53.4099	52.1475	35.4043	27.3463	25.3056	5.30693	29.9568	44.5312	40.0308	43.7569	33.362	33.2559	36.9091	30.5797	18.8286	24.0297	26.4783	32.3795	24.919	31.3427	23.5485	27.0267	26.3627	28.4008	25.5415	24.2155
MFN2	82.9636	81.8153	85.4756	66.0776	55.9986	56.2188	64.0762	50.1201	55.078	44.9803	74.2543	54.5349	11.4066	59.1138	44.9634	40.0352	47.7577	67.0984	33.8231	36.5123	66.0549	53.96	59.0559	70.2859	56.0818	47.0545	53.7812	49.813	48.047	52.3042	63.4468	64.4017	63.0211
MFNG	7.49264	6.10396	7.23185	12.478	9.98299	10.4808	3.6138	1.97623	1.99427	9.1083	6.35304	8.80861	1.79651	4.1188	2.23807	1.81303	2.24391	1.48419	2.15462	2.33841	5.46755	5.37033	10.587	7.70918	9.8458	14.1431	6.28121	8.32794	14.3885	15.7966	7.03315	4.17048	4.89896
MFRP	0	0	0	0	0	0	0	0	0	0	0.394774	0	0	0.0351775	0	0.0194752	0	0	0.115453	0.48754	0.795479	0	0	0.0820414	0.0443338	0	0	0	0	0	0	0	0
MFSD1	91.2426	79.1668	87.4856	111.477	80.1651	112.736	101.361	95.0053	103.814	38.5384	46.9181	53.4534	20.5026	92.8375	87.8299	84.5168	65.8149	62.373	74.7066	68.5681	62.5024	36.2688	61.1385	57.396	84.5748	91.8986	79.8249	54.7877	52.7161	59.4544	83.9532	61.1278	75.2894
MFSD10	105.991	87.5522	85.4554	132.92	107.687	94.9523	172.078	126.063	119.63	216.065	80.8756	157.973	265.873	105.393	105.106	163.872	194.345	93.0656	73.9612	87.1599	73.8624	151.836	159.767	148.284	122.156	199.493	115.152	131.729	193.064	184.232	128.218	138.469	117.245
MFSD11	28.5591	32.9544	33.2687	53.5026	41.2522	66.9338	49.8597	53.2366	50.4705	35.2958	24.9285	30.7179	7.18102	30.0726	32.5503	37.7993	35.682	23.141	21.2138	25.3391	19.7588	10.7743	16.8692	13.974	24.373	29.674	21.446	27.6933	27.3099	24.948	26.253	19.1208	22.6838
MFSD12	501.346	475.146	583.172	572.763	458.341	617.027	682.883	580.944	740.058	301.909	260.595	332.324	624.266	812.706	776.78	869.291	892.829	529.748	443.019	363.743	230.743	79.1936	188.742	213.767	129.317	127.134	114.221	52.9179	80.2537	66.8469	101.866	88.5821	82.5161
MFSD13A	11.0697	9.28771	9.41285	18.5851	16.267	18.5884	21.341	21.0619	21.709	15.9536	9.91976	10.8895	7.6632	9.48106	11.268	12.4818	14.1505	8.97138	8.25329	7.41988	7.03485	9.62023	10.6936	9.34003	7.75714	10.0398	9.39555	8.27525	7.80539	9.40122	18.6858	12.9937	13.614
MFSD13B	0.199329	0.0884936	0	0.115045	0.158095	0.138621	0.132205	0.250174	0.165441	0.227521	0.0899167	0.198332	0.0858655	0.0470811	0.251689	0.396884	0.160883	0.15047	0.163907	0.195504	0.086537	0.0874045	0.0893002	0.106054	0.297016	0.118608	0.0775213	0.167441	0.245003	0.226603	0.100667	0.1507	0.171777
MFSD14A	59.9376	49.3886	58.371	41.5553	30.4417	42.5686	51.6573	50.3541	49.7907	21.1161	38.6755	36.6619	7.05644	41.0965	45.0825	38.7309	28.3765	33.0338	23.986	24.5047	27.2415	32.7169	41.8977	37.8849	34.7842	29.6241	35.9665	34.9816	27.9181	35.2045	36.5636	26.0738	32.4926
MFSD14B	58.3863	53.8742	62.9609	46.4728	32.535	49.8593	75.5924	66.9262	66.6842	37.2697	46.1289	46.6522	11.9046	47.667	48.2893	52.6322	37.8227	39.7862	32.3184	29.7348	40.3344	31.3911	42.4991	34.5106	56.6992	55.9234	51.3796	36.4914	36.2412	35.6078	40.2786	33.9511	34.4203
MFSD14C	14.8377	14.9363	16.7785	17.1253	10.5126	15.1091	25.1869	24.5185	22.9745	20.1716	9.58701	17.7299	2.9997	12.3506	19.8204	26.7415	24.3557	10.6263	18.1619	12.2193	10.5692	12.6364	12.7821	12.2982	18.1234	22.1355	18.7217	13.5962	13.8211	11.9385	12.0649	11.822	11.7813
MFSD1P1	0.22036	0.0570778	0.0662499	0.166955	0.12237	0.223539	0.127899	0.0968102	0.192049	0.264168	0.173986	0.335794	0	0	0.270592	0.383925	0.389185	0.0727764	0	0.162144	0.167443	0.0845774	0.215989	0.0410419	0.0574656	0.458935	0.149978	0.583183	0.0592591	0.263125	0	0.145815	0
MFSD2A	39.3724	31.3363	33.9561	10.0448	5.89532	6.13541	11.5906	7.79807	6.98655	22.8935	17.6131	23.7949	13.989	13.9579	16.8785	14.2765	13.4705	17.1855	1.81145	2.52329	8.10587	12.3788	17.3605	16.8957	14.1953	15.7604	11.8987	9.54496	13.9726	14.0968	6.78731	11.1512	6.44136
MFSD2B	0.413581	1.34224	3.00224	0.498798	1.20939	2.89663	0.665927	0.637049	0.460213	1.19108	0.194127	1.99328	0.31253	0.914291	0.305472	2.15938	2.37096	0.332938	0.885963	0.689386	0.24907	0.672459	0.578914	0.386141	1.00332	0.429378	0.642667	0.517951	1.06905	1.05675	0.853191	1.08507	0.466687
MFSD3	21.5614	22.0326	22.4223	37.6105	31.6792	35.5062	53.5823	40.5235	39.7265	39.4897	18.7504	30.0782	71.3594	30.9899	30.3734	47.7955	48.4607	25.6502	35.179	35.1773	24.2162	31.1023	33.8498	31.8708	24.1485	33.8415	27.5603	24.2907	30.7167	26.1023	34.0697	24.2932	31.0919
MFSD4A	1.38855	1.49731	2.20932	1.21028	2.79536	1.87231	0.845462	0.716134	1.94269	1.14529	0.50711	1.88899	0.324141	0.784036	1.91065	1.32454	0.654997	0.774541	1.33243	0.923822	0.654032	0.807321	1.70431	0.78204	1.60164	2.19238	0.845448	3.12114	0.762798	1.73393	2.18358	0.626196	2.18431
MFSD4B	3.22599	2.79104	4.14197	3.28787	2.3267	3.50803	4.64459	4.25028	5.03967	2.76296	2.35416	2.64526	0.676899	2.77049	3.20115	5.2284	4.4836	2.69214	2.81818	2.22999	1.73923	1.8584	2.42087	1.82433	3.67617	4.02837	2.8776	3.22246	2.11727	1.72519	2.58715	1.42352	2.14511
MFSD4BP1	0	0	0.110678	0.0480347	0.0510974	0	0.106753	0.0404026	0.0534136	0.0756904	0.0402188	0	0.166743	0.0904905	0.0452093	0.160162	0.0650333	0	0	0.115424	0.132412	0.070676	0.108192	0.0342653	0.100893	0.195925	0	0.0583525	0.104552	0.109932	0	0.0406017	0.104102
MFSD5	60.7906	53.8471	57.9696	45.0209	37.9644	50.0195	58.9968	38.0531	42.9137	26.7215	35.4705	34.4799	43.4895	45.8775	39.6739	35.7044	26.8322	36.9064	26.7247	25.2005	37.1333	22.3392	32.2971	29.5744	55.2004	54.584	51.667	42.1518	39.0774	37.0193	41.6656	38.7009	36.3167
MFSD6	3.65505	5.22747	3.41785	12.5089	7.02679	8.91002	11.9059	11.0377	13.5443	3.90813	3.49727	3.39353	2.206	5.12416	6.59743	8.77566	6.04641	2.98133	6.85071	5.54324	6.73107	5.27186	8.56904	6.36555	7.6829	5.87364	7.48969	9.76809	9.12998	11.1761	8.75156	4.15453	6.88709
MFSD6L	0	0	0	0	0	0	0	0	0	0	0	0.0273066	0	0	0	0	0	0	0	0	0	0	0	0	0	0	0	0.0368826	0	0	0	0	0
MFSD7	9.98027	10.3028	7.9755	21.6061	18.4194	16.5561	16.7186	10.1798	8.07137	14.817	5.99697	14.8327	11.7015	15.4461	14.2096	5.22273	11.5719	7.96823	7.3605	12.8272	6.05698	6.82254	11.7922	10.8754	15.017	24.806	15.4441	25.2999	53.1761	35.3105	9.56305	8.32624	12.1562
MFSD8	3.50912	5.12094	6.03008	2.21078	4.95972	4.1164	3.77961	1.74011	1.83652	2.52521	1.61678	1.8612	3.99079	2.48715	3.46392	2.64812	2.91517	1.09474	0.476031	1.16686	4.18579	2.04951	2.09567	3.54015	3.49248	3.63441	4.12188	3.08627	1.1874	1.40392	5.07209	2.27639	3.85435
MFSD9	7.67566	6.30692	10.0668	7.13237	6.302	7.45845	11.2334	7.06916	10.0127	6.2407	5.60903	7.57846	4.01502	6.50938	6.26671	5.90945	6.30369	4.9246	3.91848	3.83735	4.27845	3.89598	5.90094	4.82566	8.29837	8.88526	9.31062	5.24781	6.13153	6.22504	7.50484	6.0628	6.22889
MGA	12.3764	12.5738	13.1979	10.2779	8.71816	8.84175	12.643	10.697	13.1018	10.0286	9.42438	10.1316	1.68918	9.51806	11.0275	11.7692	11.7676	9.02788	8.44276	6.70674	9.91777	6.49828	8.46214	7.05102	10.011	10.8453	9.14873	8.2588	7.38762	7.90474	8.50978	6.27744	5.98628
MGAM	0.0651733	0.0387526	0.0225402	0.969907	0.73664	1.61498	3.17721	4.68198	4.48086	0.0239254	0.0246867	0.203099	0.0759195	3.82838	1.76169	0.162936	0.288034	0.241209	2.15426	1.70609	0.377775	0.0481832	0.948461	0.777506	0.593368	0.54316	0.603611	1.21605	1.41512	0.512033	5.92133	5.60726	3.74861
MGAM2	14.3891	14.2971	16.1898	73.8755	47.5274	78.4118	52.2561	50.7576	54.9453	1.52146	3.29489	3.06864	0.849551	31.2333	36.8984	30.7959	30.4133	11.9743	36.8949	50.9543	12.1802	1.39714	8.982	9.40359	0.00849406	0.0905115	0.0236632	0.0960104	0.0480991	0.0696402	0.0577836	0.539626	0.152244
MGARP	0.0545122	0.0564822	0	0.0550708	0.423832	0.0592833	0.498428	0.0478991	0.190037	0.261418	0.102354	0.04747	0.164475	0.0450773	0.0732929	0.0633171	0.0770282	0.0492625	0.297145	0.267429	0.147603	0	0.12824	0.0406135	0.056864	0.233634	0.0371016	0	0.0586406	0	0	0	0.0547185
MGAT1	66.5435	61.8713	68.3733	85.3648	70.1939	86.8888	106.664	80.0251	88.3915	58.0054	50.2138	50.6912	45.7766	66.2739	66.8088	65.1493	67.073	55.9338	65.7008	72.019	61.2043	49.6875	62.2818	58.0021	69.9056	58.9649	64.6056	54.4874	51.7037	48.8137	60.5546	51.0715	56.4566
MGAT2	28.8063	29.3063	34.6397	32.8503	26.6692	36.9684	37.3691	32.5165	32.1269	11.6074	27.1264	20.3654	8.16884	29.9428	25.3656	17.6535	13.257	24.2005	25.8686	25.0846	29.6892	23.0677	27.7606	27.0696	30.0797	23.3575	33.31	29.3661	25.0236	26.1005	32.3163	28.19	26.5619
MGAT2P1	0	1.84274	1.11332	0.714516	0.91496	0.467748	2.05524	1.73235	0.7841	1.30281	1.18425	0.864227	0	1.44133	2.44245	0.924702	1.19752	0.718331	1.88299	1.62755	0.418091	0.680517	1.70534	1.2367	1.82015	2.48392	2.31698	1.24789	1.55289	1.207	1.12943	0.262121	1.52199
MGAT2P2	0.725027	0.614245	1.11332	0.535887	0.22874	0.701622	0.822096	1.44363	2.22162	1.41138	0.444095	1.11115	1.04986	0.432398	1.39569	1.47952	0.399173	0.239444	1.38747	0.591836	1.04523	0.81662	0.155031	0.761047	1.09209	1.3972	0.712917	1.66385	2.32933	0.754378	1.69415	2.09697	1.19585
MGAT3	0.499782	0.346589	0.3566	1.06538	1.44916	0.983199	0.521613	0.191906	0.351346	0.522289	0.0507866	0.605394	0.211732	0.138413	0.333072	0.574644	0.200601	0.22855	0.378974	0.804095	0.383608	0.634566	0.504225	0.764125	0.522096	1.15618	0.932278	2.37933	1.76956	2.27338	0.0796589	0.0341318	0.097155
MGAT4A	1.23071	0.322838	0.431665	1.31308	1.24886	1.48268	1.00733	0.328787	0.439286	1.23925	0.883876	0.658486	0.510567	2.62523	1.62324	3.35663	1.70218	2.59564	0.411962	0.611931	1.04812	0.655157	0.998182	0.510672	1.82728	3.07819	2.47494	0.999638	1.13431	1.00394	1.15816	1.65541	3.11561
MGAT4B	98.0557	91.5278	111.813	111.504	106.12	120.077	169.641	174.494	172.989	141.474	78.4764	104.48	38.0936	92.4456	123.141	119.309	121.034	76.2546	133.363	141.688	121.891	96.28	120.654	108.539	98.0907	111.047	110.983	97.9784	145.507	130.194	110.648	86.8376	103.517
MGAT4C	0.805126	0.588574	0.736845	3.83131	1.66303	4.09521	3.95364	3.21724	3.34179	2.80482	1.36681	1.76665	0.540189	0.961615	0.889452	3.02744	2.43359	0.548897	1.66252	1.42459	0.286113	0.680854	0.722719	0.309487	1.37265	1.8035	1.86642	11.2354	3.12994	6.05785	1.35497	0.254097	0.790106
MGAT4D	0	0	0	0	0	0	0	0	0	0	0	0	0	0	0	0	0	0	0	0	0	0	0	0	0	0	0	0	0	0	0	0	0
MGAT4EP	0.0479403	0	0.0291108	0.468665	0.441483	0.551377	0	0.086676	0.255355	0.019544	0	0.0419093	0.0291165	0.0597235	0.143236	0.0840295	0.0696145	0.0158535	0.174186	0.240463	0.0671506	0.0185244	0.0564646	0.0357789	0.0252085	0.0999445	0.0491649	0.0875176	0.0516539	0.527033	0.0212283	0.0425774	0.0366007
MGAT5	39.0136	33.3722	39.075	30.7821	23.2661	34.2527	47.1439	39.0488	43.8714	23.5539	23.8537	25.7644	7.74384	26.1546	20.3236	26.0237	23.0149	21.8383	12.6135	13.3333	13.6582	8.65168	12.7497	11.4044	15.1006	15.164	14.7574	8.16301	7.7497	9.20378	10.3657	7.75445	9.59825
MGAT5B	14.4814	11.9159	10.6874	18.7471	15.2184	15.3493	15.801	12.526	12.4822	4.36444	2.40901	5.20913	5.11205	7.44564	6.87122	3.46528	5.15631	3.63877	4.16148	5.87632	3.21159	5.93697	6.50521	5.02771	10.6512	13.3335	11.7574	10.8617	14.3584	12.5031	14.3494	10.4385	12.9087
MGEA5	99.5556	84.8983	99.4709	135.42	101.199	131.809	125.98	122.81	130.231	152.828	75.6673	97.9252	28.2833	93.1835	118.985	143.529	137.005	86.4697	91.0614	89.4727	81.4622	71.755	98.1808	84.4921	103.135	140.265	93.8049	125.984	107.961	106.443	109.006	67.2901	91.8191
MGLL	11.7234	10.8928	10.0369	9.55512	7.61882	9.48757	5.36848	6.39969	3.3528	10.3696	11.7444	11.4807	1.54238	6.80539	6.56502	3.3983	5.9637	10.5158	24.9712	21.6899	15.7293	14.9188	13.5906	11.9211	11.6704	6.27767	9.163	7.17636	30.1134	16.1787	31.0605	20.5627	25.6342
MGME1	33.1776	34.2977	38.2424	22.1736	24.5366	26.8643	27.9038	33.2775	27.0079	31.6449	38.5855	27.5789	17.7554	29.1546	35.6072	30.0492	29.424	30.1888	25.0261	21.9053	32.1576	27.0483	31.2699	29.8419	34.5282	30.312	27.4774	28.4288	27.1569	28.7102	19.8167	30.2971	21.8836
MGMT	7.80794	6.89612	9.05782	12.7408	12.658	11.6642	11.4897	11.3345	13.9432	5.05278	11.5993	9.27543	24.928	10.9955	10.328	9.37073	6.98032	14.768	12.8914	14.5472	13.0067	15.4976	11.1167	12.9911	8.97214	5.49236	11.0022	11.7002	12.8897	13.0183	12.4139	11.9393	12.9202
MGP	12.239	12.5065	16.6871	134.077	117.08	253.356	943.613	986.821	1473.01	0.794841	1.12889	0.876598	932.751	391.232	735.212	1588.06	566.744	462.074	332.316	206.686	49.5642	15.823	43.1891	27.463	32.6288	26.2178	7.47376	65.6617	20.5487	63.4114	0.646892	4.92879	2.49726
MGRN1	38.6466	37.0465	43.8855	49.3327	47.2256	41.6604	54.7938	53.2985	63.0611	40.8385	35.9059	34.8599	8.47214	41.4921	40.7522	41.0991	46.2195	41.7019	43.0953	41.6752	38.656	29.7762	33.4734	35.1421	30.5387	23.1376	28.938	38.2055	47.0716	43.361	22.9139	21.7198	21.641
MGST1	190.326	194.415	195.877	117.045	79.4458	61.1608	66.9043	35.2592	36.3587	69.3689	92.9231	92.0316	55.2529	83.4343	107.102	85.0416	61.5117	86.3069	92.7392	97.8107	255.855	181.965	251.924	258.896	589.807	639.938	611.288	384.128	384.643	333.348	802.564	666.815	638.706
MGST2	49.8332	38.91	37.0718	64.9579	54.4395	58.5867	33.7162	28.5877	28.9276	23.0569	37.0972	35.2028	29.671	38.6958	37.2869	26.0255	18.9963	28.6494	51.6579	58.0905	48.5536	38.6628	54.729	46.8396	63.8266	62.5486	67.3412	104.911	97.5964	99.4558	85.7618	79.9082	80.2128
MGST3	80.1186	80.2601	84.727	116.597	106.126	117.239	75.9974	65.8049	83.3421	129.64	121.799	127.747	88.0527	87.5231	89.5888	77.4676	88.4639	81.554	64.1476	70.4015	57.9112	96.9313	97.5358	94.577	102.766	81.6517	111.313	148.676	168.145	161.797	202.311	121.722	152.207
MIA	926.788	754.848	799.347	1065.85	875.913	1354.28	741.966	674.446	624.416	835.402	971.777	1139.61	1354.17	688.584	648.726	1552.55	1117.3	1187.58	818.691	728.616	536.859	60.4173	250.232	301.253	10.6574	15.8334	14.9371	12.2555	13.7047	11.248	39.8141	15.9156	28.9098
MIA-RAB4B	6.68416	7.60336	5.73676	5.64143	6.44489	8.00366	6.5141	5.11884	4.50632	12.9349	7.43721	14.0637	7.27839	7.01052	9.71929	10.0139	18.3014	8.33223	7.55793	6.73334	4.23145	0.960402	1.85601	2.46792	0.118912	0.735689	0.559398	1.04852	0.548712	0.85325	0.512697	0.302123	0.577686
MIA2	1.03282	0.287974	0.756128	0.334866	0	0.652363	1.18448	0.115333	0.832247	1.5081	0	0.469005	0.305176	0.439326	0.352206	0.194207	1.06905	0.355761	1.06521	0.162769	0.657216	0.513701	1.40205	0.736528	0.541252	2.48849	1.82966	1.11617	0.726746	0.548313	0.469277	0.310748	0.557764
MIA3	137.643	125.86	145.205	166.322	124.14	182.733	167.804	164.741	167.83	215.37	120.623	184.132	38.2604	149.506	229.55	189.869	210.606	92.3706	100.319	120.261	86.5436	82.6659	141.018	107.607	114.041	176.99	114.313	133.664	134.428	125.521	154.644	106.288	127.69
MIB1	8.66631	6.40126	8.46218	10.9722	9.6443	11.4443	14.1971	14.5834	16.1551	8.88379	7.4499	8.47114	0.929637	6.39988	8.23494	10.574	9.34019	8.88286	5.42051	6.02404	4.06024	5.27699	6.91085	6.39583	10.2422	9.32406	10.7066	9.73159	8.50761	8.68148	8.82348	4.94264	7.99956
MIB2	17.6436	18.1032	18.3042	32.918	30.0833	31.7646	54.2687	44.3139	44.4345	37.2738	14.2956	22.8344	63.1695	27.3659	28.7368	46.0363	47.0633	26.8051	24.795	20.2035	12.2049	21.3901	18.6435	26.2248	13.9973	23.2342	16.1636	25.8809	34.3874	35.3258	19.2004	22.6266	25.2479
MICA	13.5538	14.1288	16.3053	11.3284	10.4466	18.9296	18.7172	18.818	20.31	19.6975	11.7143	14.301	16.7553	12.3787	10.1768	18.2931	18.7958	10.2422	11.8114	12.4532	6.7611	13.9787	14.562	15.0169	12.0402	14.5588	10.3288	13.5047	17.9809	12.1344	16.9426	9.81331	12.8809
MICAL1	26.5811	26.2125	26.6198	57.7162	56.8186	66.9773	53.2452	48.1732	42.6274	77.2149	21.0207	49.1966	27.3911	38.6375	50.5513	50.5056	82.292	27.2977	35.4579	41.6424	16.7574	30.5093	42.8646	36.1699	29.1776	42.6561	35.7683	54.9818	77.6487	81.1981	44.5734	26.5251	37.0969
MICAL2	3.9674	3.28101	3.08371	8.7823	4.35438	5.89244	2.81989	1.56706	1.89017	1.1231	1.56387	2.06456	0.838185	2.88766	1.57332	2.22901	0.345611	0.656419	1.18745	3.71729	2.72365	5.05635	4.02842	4.64113	25.8882	30.6063	29.6862	6.36299	13.087	11.535	14.4823	8.573	11.5322
MICAL3	108.393	99.7579	102.657	49.4799	38.9328	50.2066	55.062	45.0646	47.9687	104.836	49.112	81.2721	21.814	93.1687	128.064	110.93	122.11	95.5641	34.3739	23.8854	43.2849	29.5174	47.419	53.146	58.4819	75.2683	53.1811	42.4294	60.2148	47.8247	56.7007	43.3199	55.7731
MICALCL	0.065674	0.0227523	0.0661279	0.220712	0.061026	0.184248	0.0509235	0	0.0381838	0.00878652	0.017337	0.330132	0	0.0272541	0.0432288	0.0127233	0.0311156	0	0.0236956	0.0107925	0	0.0163595	0	0.0247913	1.02975	1.52401	0.0725265	0.358888	0	0.0350623	0.711705	0.227311	0.448458
MICALL1	57.7027	59.2905	54.7525	70.134	59.3987	60.1871	76.667	57.2999	52.2337	40.4174	49.1964	40.9921	13.9565	55.4102	36.8003	24.5492	31.2045	40.4757	46.6357	49.8314	65.066	54.487	48.045	53.1569	34.15	30.5121	28.1937	37.4147	40.533	35.0987	41.5013	44.7752	37.9361
MICALL2	11.5926	12.4234	10.9602	33.3763	27.8313	29.8626	46.2009	34.5795	28.2329	62.151	18.9913	39.0086	97.6581	26.3989	22.9598	21.4389	29.8004	12.2669	40.0228	41.8788	21.1952	11.6531	17.4388	18.7406	16.6777	29.5609	16.1194	27.5733	33.8121	29.5691	16.6562	14.5863	15.1086
MICB	11.7225	13.289	14.3936	5.82072	5.3001	6.3573	8.30542	6.47336	6.49379	7.53931	11.4463	7.82729	0.841983	6.33566	6.17271	4.35812	4.66885	6.95366	4.67598	4.22514	8.81364	11.4065	12.1576	11.3195	17.1441	15.1514	15.4418	7.85606	10.9673	8.33484	11.6875	9.68545	11.1279
MICC	0	0	0	0	0	0	0	0	0	0	0	0	0	0	0	0	0	0	0	0	0	0	0	0	0	0	0	0	0	0	0	0	0
MICD	0.20179	0	0.120547	0.406107	0.334337	0.162786	0.934436	0.618856	0.468496	0.240443	0	0.0874867	0	0.248989	0.0984295	0.23421	0	0.133283	0.50691	0.491548	0.305519	0	0	0.149731	0.105079	0.210042	0.137282	0.236419	0	0	0.177503	0.0884205	0.151347
MICE	1.41865	1.6051	2.23632	3.18891	2.15081	4.29493	3.88685	3.46166	3.74609	4.62387	2.04247	2.18884	0.044897	1.86528	3.08935	3.45313	2.36475	2.13762	1.90945	1.90306	1.4868	0.989106	1.61945	1.15384	1.55208	1.94633	1.26956	3.18981	2.22708	2.0077	2.65401	1.53495	2.13021
MICF	0	0	0	0	0	2.4536	0	2.73533	0	0	0	0	0	0	0	0	5.84415	0	6.54397	2.60071	0	0	0	0	0	0	0	0	0	0	0	0	2.05798
MICG	0	0	0	0	0	0	0	0	0	0	0	0	0	0	0	0	0	0	0	0	0	0	0	0	0	0	0	0	0	0	0	0	0
MICU1	28.2321	29.2535	31.4022	36.0307	35.3705	36.8209	20.1743	23.4324	24.2282	13.2029	28.8248	21.3858	10.6671	23.9415	18.1887	16.5495	15.6563	27.7511	22.5575	24.4885	24.0533	22.896	23.6042	23.4918	30.6723	20.7008	30.9356	28.0301	25.006	29.8937	25.9234	19.7888	23.7149
MICU2	49.9806	53.0992	49.1228	42.9798	40.4377	43.9467	41.6373	44.7795	45.4613	44.4582	57.7002	46.5658	11.5402	26.2702	28.9186	32.5602	25.0903	31.5261	49.871	45.9421	52.3412	39.9306	42.2437	44.6885	29.0115	23.4103	33.6868	31.3622	32.1934	31.9965	25.2631	26.222	24.8066
MICU3	5.02518	2.99523	2.78858	4.45045	3.98965	5.86888	4.78426	6.60135	5.2084	7.50605	3.05882	5.72717	0.808971	3.70969	8.40463	6.53153	7.42171	4.18915	4.66007	3.48354	1.82658	5.01629	4.74839	4.15302	6.95518	6.42073	4.2741	3.92425	5.9414	4.59788	4.88275	4.58082	3.9506
MID1	33.3723	36.0784	36.8822	36.4178	30.6331	28.6305	26.9473	24.8622	30.7056	12.1749	17.4817	12.9282	2.39004	24.4197	19.5375	6.42527	7.22575	11.6014	21.3616	9.61026	30.4813	22.6667	30.1961	22.4772	33.2175	28.9089	31.9166	25.3605	33.0994	26.1448	41.7338	17.1007	33.2752
MID1IP1	17.1795	14.398	13.4522	8.96791	9.03285	6.96234	9.98498	7.73686	8.3062	6.39347	14.7309	10.6814	8.41957	17.4205	6.93141	5.64725	4.70562	15.2414	12.1892	11.2084	30.0515	10.5676	5.71122	8.2356	12.5263	10.3009	8.63124	7.99033	6.43354	6.41847	7.21986	10.9619	9.70771
MID2	1.34052	1.84532	1.00469	3.19129	3.07493	1.73693	1.90424	1.77825	1.96673	1.70234	1.78913	1.72695	0.294616	1.35784	0.754145	1.76307	1.7463	1.66506	1.87484	3.65555	2.71384	1.61041	1.26586	2.11944	1.81021	2.22401	2.32792	2.4149	3.53229	2.60926	3.52993	3.0481	3.34889
MIDN	18.1882	16.3043	16.2756	23.5647	19.0834	25.6225	16.1982	23.4901	19.5809	22.7652	17.6556	21.4862	7.91569	16.0459	20.4099	19.1734	19.8127	12.7993	24.4404	21.3029	19.1396	26.6269	25.0635	22.7093	22.7661	40.0955	21.3678	44.8015	36.6178	40.5814	22.2308	18.1931	18.3712
MIEF1	29.6629	29.9308	32.2826	19.4643	18.8177	22.7886	27.7558	25.2564	29.1755	17.7511	25.1305	17.86	6.03685	24.1202	19.2704	20.2721	19.1639	24.3864	13.7543	12.4811	24.8253	20.7004	20.1123	22.8146	25.9876	22.5457	25.0098	16.8577	14.6502	15.7475	20.2825	21.5799	20.3967
MIEF2	3.31951	4.09733	4.45439	5.92082	5.57737	5.59794	4.30257	3.4547	3.48111	6.24947	2.81802	4.31383	1.66364	3.2705	2.94939	3.5108	5.07946	3.51802	2.71065	3.47649	3.08512	4.60105	3.8558	3.12934	7.06239	7.08437	7.22221	5.974	7.81296	7.05295	8.03391	6.44343	6.3899
MIEN1	51.6351	61.9284	50.774	94.1745	122.936	98.8834	74.774	94.7386	83.135	32.2443	64.1663	49.0555	76.5259	60.1429	55.1628	27.1354	33.9864	55.5923	71.3113	75.1385	55.3376	65.5656	50.7359	52.912	70.7168	52.2324	93.7761	78.9745	86.946	84.8066	86.5417	82.9965	94.5456
MIER1	24.1633	24.6323	26.199	28.2547	25.2532	26.7701	22.2495	23.5638	25.3352	19.1676	22.1251	19.934	3.74825	19.1206	18.4149	17.6119	15.1343	18.9889	16.8402	19.0525	15.6488	16.5636	20.4053	19.5207	18.2449	16.2792	17.8052	24.5435	16.3182	17.0389	20.4042	15.0473	19.0143
MIER2	29.9632	34.9738	33.8855	15.2235	19.0006	14.9211	24.9027	19.6381	28.5805	33.5536	31.0915	28.0652	17.8001	25.1083	22.622	23.1671	28.8555	29.5234	14.1397	12.7775	17.3133	21.8901	19.7191	25.9199	22.6269	22.8595	25.8327	22.039	31.7715	25.736	19.4491	21.8271	16.3622
MIER3	18.5984	18.0269	23.492	17.3257	11.8154	14.8305	14.1734	15.1282	17.6372	26.7132	15.5933	18.6772	2.25208	11.9998	18.0314	21.9801	19.475	17.0754	11.6537	13.1748	12.4191	12.045	16.516	11.0916	14.3225	18.5572	11.7442	16.1754	11.7564	16.1204	11.2967	9.12327	10.0276
MIF	225.149	249.6	221.291	299.605	339.103	247.061	161.637	139.052	163.084	99.0988	257.032	200.301	1014.12	269.089	149.188	114.86	116.286	335.83	156.149	181.659	223.637	388.195	220.937	338.092	235.289	134.583	267.463	306.939	343.711	294.269	278.422	352.262	289.825
MIF4GD	19.7664	23.2392	20.4623	51.5568	54.8179	57.4042	35.2254	40.3262	43.66	33.8793	30.1752	27.3019	13.9867	25.6751	23.1443	30.9991	38.028	32.8313	32.7121	45.4079	24.0757	13.8741	16.8758	13.8214	27.4268	22.8567	35.0393	31.2597	23.1309	26.1805	27.5023	18.5857	28.5857
MIGA1	12.7471	11.5939	11.3438	11.1934	6.31618	9.95326	11.0552	8.94695	8.15418	4.65528	8.18927	7.62837	2.57592	7.44644	9.62267	11.254	7.73044	8.57893	5.96333	5.05632	4.32404	4.54955	7.20869	6.6806	7.87704	7.69068	8.33098	4.1481	3.99337	3.30584	9.62774	8.50306	9.96549
MIGA2	30.8365	36.4075	37.9981	30.419	24.4483	26.9993	37.1893	33.8084	30.9642	56.9805	23.6508	36.1696	25.091	33.2227	37.4491	44.8274	54.0816	32.724	31.9614	31.6326	33.7726	23.2205	30.6959	27.6539	35.7144	54.8805	30.4484	29.7837	41.9059	37.3915	26.1967	30.1525	25.2444
MIIP	30.6435	34.6075	31.2432	26.0234	25.5812	22.5608	32.9343	25.7344	21.4956	53.7476	32.1656	37.4818	144.995	32.9333	32.1294	36.3804	41.8888	30.2996	18.2585	19.7713	25.191	27.7125	26.6168	27.3262	21.8868	30.9392	21.0247	32.3317	42.8614	40.532	23.725	35.4014	28.2889
MILR1	1.67152	0.941303	0.169831	0.657754	0.554435	0.247219	0.356064	0.931425	0.696959	1.35234	0.367179	0.781497	0.282146	0.66233	1.4538	1.40277	2.16956	0.665539	0.447044	0	0.28765	0.224276	0.554867	0.405357	1.2585	0.760107	1.96977	0.575411	0.493471	0.173335	0.872675	0.251752	0.394157
MINA	39.9676	49.1553	48.1086	42.9078	40.299	35.4193	41.9085	36.4575	37.3783	29.3201	35.8674	29.1628	22.7585	36.1179	45.9376	38.4012	37.26	33.7412	39.3572	36.8049	48.5416	43.9193	49.4242	43.9837	44.3237	52.0303	42.2253	27.4626	37.8296	36.2695	42.568	48.2691	45.4545
MINK1	30.9206	37.7728	37.9368	43.1845	51.0946	46.478	68.966	59.1527	65.249	54.5398	24.8545	35.5438	13.5913	41.8835	52.7581	44.0245	54.4358	33.6627	42.5657	40.7795	24.9721	18.2028	27.4397	22.6083	27.9952	48.7561	31.6848	40.0098	50.0813	48.4332	34.1072	34.2306	33.0482
MINOS1	171.245	221.706	195.737	144.255	185.765	135.751	120.003	113.371	113.872	73.2192	177.695	115.371	271.684	172.249	149.86	56.5753	73.7568	155.911	112.61	122.61	219.894	210.599	192.159	204.962	136.826	107.433	161.111	189.082	198.937	168.684	187.401	259.505	212.749
MINOS1-NBL1	0.192726	3.10813	3.12558	1.91704	1.9136	1.14908	1.26117	0.935661	0.875744	2.00452	0.86951	1.22436	0	0.539706	0.0339027	0	0	0.123372	0	0.791709	0.789407	0.503974	0.709866	0.979739	0.226293	0.735215	0.960462	2.00556	1.82241	1.30936	0.321115	3.18166	1.17794
MINOS1P2	0	0	0	0	0	0	2.18098	0	0	0	0	0	0	0	0	0	0	0	1.30595	0	0	0	0.720628	0	0	0.98895	0	0	0	0	0	0	0
MINOS1P3	0	0	0	0	0	0	0	0	0	0	0	0	0	0	0	0	0	0	0	0	0	0	0	0	0	0	0	0	0	0	0	0	0
MINOS1P4	0	0	0	0	0	0	0	0	0	0	0	0	0	0	0	0	0	0	0	0	0	0	0	0	0	0	0	0	0	0	0	0	0
MINPP1	76.1089	66.9671	68.1669	58.116	41.1554	59.3886	63.4826	56.532	52.6773	92.696	70.099	91.022	29.3138	50.8763	78.4174	154.652	99.9659	74.5485	36.3153	31.4722	32.4023	30.5496	48.6176	42.7631	71.4488	94.7795	76.3369	48.2002	43.6247	50.924	58.5122	42.3492	47.0491
MIOS	18.9736	16.2951	17.2166	12.6298	12.8796	14.4881	23.8837	27.9352	25.2506	17.822	17.2018	12.9728	7.67397	21.8718	21.542	15.6018	22.2378	20.0372	23.9723	20.4725	27.65	14.2158	14.5068	16.7516	18.9627	22.8089	20.6071	18.0353	17.5266	17.0192	19.2431	23.9527	19.6264
MIOX	0.37489	0.0890966	0.102911	0.423183	0.38146	0.416416	0.175058	0.339203	0.328338	0.659904	0.0840927	0.0800593	0.184754	0.469792	0.166178	0.299692	0.387077	0.136719	0.310614	0.140413	0.415579	0.348049	0.261232	0.491158	0.236081	0.248526	0.317716	0.313479	0.215002	0.214551	0.152755	0.151299	0.113595
MIOXP1	0	0	0	0.0980665	0	0	0	0	0	0	0	0	0	0	0	0	0	0	0.0699408	0	0	0	0	0	0	0	0.0662841	0	0	0	0	0.256276	0
MIP	0.47706	1.07512	0.436388	0.263901	0.376616	0.550898	0.301673	0.456147	0.362136	0.414269	0.461665	0.0905972	0.0315305	0.55761	0.430557	0.361951	0.299236	0.687468	0.616585	0.40855	0.315949	0.178742	0.142751	0.232171	0.291768	0.370125	0.630122	0.339947	0.341481	0.206147	0.139038	0.343548	0.293413
MIPEP	20.0791	20.2867	22.4934	20.0838	16.5227	19.7753	12.9309	20.0456	18.3321	9.16193	16.0397	12.4885	17.8121	11.1245	11.5557	10.2896	8.94233	14.1261	14.8063	15.8443	18.7665	12.6024	14.4075	11.9904	15.5202	14.4597	14.8047	15.8717	14.4817	14.5348	12.5455	12.5184	10.7349
MIPEPP1	0	0	0	0	0	0	0	0	0	0	0	0	0	0	0	0	0	0	0.0245253	0.0335047	0	0	0.0534825	0	0	0	0	0	0	0	0	0	0
MIPEPP2	0	0	0	0	0	0	0	0	0	0	0	0	0	0	0	0	0	0	0	0	0	0	0	0	0	0	0	0.0904686	0	0	0	0	0
MIPEPP3	9.79218	13.2708	13.8293	6.83258	12.406	13.9265	10.7389	17.7401	20.2468	10.2234	8.62639	8.26614	1.4332	4.85557	9.22773	13.7352	13.6568	6.22549	14.1332	14.9636	11.0306	3.67238	9.09114	5.26096	3.65045	10.1088	8.13318	7.21492	7.94069	4.26102	1.73081	4.04248	5.88851
MIPOL1	7.50559	8.06241	6.61397	8.11905	7.93694	6.75955	8.51003	8.03049	10.7607	8.88064	5.27121	7.90963	1.9648	7.03986	10.413	9.33574	9.95864	7.31977	7.80829	5.8024	6.78749	6.36794	7.55132	7.0044	9.33812	11.6497	9.29441	8.78793	7.84297	7.13981	8.36744	8.52339	7.23823
MIS12	30.7245	34.394	32.6469	29.4604	28.4299	37.1536	39.9574	49.6687	42.8195	40.7962	34.5499	34.5768	12.5701	29.6159	35.8521	48.4237	41.911	37.1392	25.4136	28.8979	22.3897	15.331	18.0519	15.7675	26.299	33.1689	29.905	24.602	26.875	24.4647	19.291	23.3547	19.3899
MIS18A	12.1312	15.5707	16.8258	8.60323	8.18748	6.8178	7.70286	10.0146	7.49462	8.74313	17.8484	11.7318	9.41885	11.5647	11.0464	11.005	9.05356	13.7308	13.289	10.6104	20.937	19.4733	17.5575	15.3907	14.3269	9.97738	13.8054	13.2688	13.5586	13.5331	12.0988	13.0171	10.9231
MIS18BP1	41.0936	39.8324	31.8361	20.8985	15.8957	21.0591	20.4941	19.4086	23.9712	55.4763	43.3803	53.4645	11.9414	24.8348	42.59	38.1653	28.4027	25.271	20.1922	15.2423	29.1706	24.341	27.7436	28.0363	27.2162	39.9571	26.316	21.511	26.521	24.0634	19.3029	19.9367	22.3105
MISP	1.55618	1.16255	1.93684	1.62661	1.79289	0.562068	0.487809	0.119704	0.0271006	0.155822	0.551151	0.159293	0.389266	0.443415	0.179702	0.208306	0.441677	0.0923629	0.292072	0.55141	1.269	4.73225	5.55483	8.82778	2.14176	3.33488	2.33311	4.33804	4.23268	2.61235	2.15541	2.52035	2.24115
MISP3	1.01033	0.852406	0.74535	1.42838	1.39722	1.40358	1.06967	1.27682	0.841695	2.2996	1.273	0.949381	0.937988	0.392482	0.709897	1.46271	2.36932	1.54385	1.49481	2.30815	2.00487	0.612372	0.865063	0.36005	0.575318	0.75891	1.19254	1.94841	1.32875	0.942656	1.60159	0.718571	1.07639
MITD1	23.3201	31.3226	29.9313	32.2167	34.1314	40.8664	49.0726	48.339	53.0268	35.9529	25.855	31.2511	23.0617	30.7436	52.3947	48.898	49.4085	30.5054	33.6465	28.0379	27.4715	36.1672	34.0449	30.7304	34.5025	36.0505	37.4032	38.3473	37.1644	34.5256	28.9378	25.7074	29.3891
MITF	11.3357	10.2365	11.4749	35.4119	24.9624	19.9194	16.8344	23.4196	22.4334	5.06757	3.7838	6.18933	5.16466	16.837	23.1274	22.7244	17.7558	13.6866	19.9327	25.3669	10.2978	27.1682	29.922	25.8927	18.5218	10.2746	14.948	10.1053	18.7249	18.0783	26.9262	20.9748	29.4424
MIXL1	0.317582	0.218317	0	0.652718	0.503996	0.0976824	0	0.107256	0.368626	0.302662	0.332786	0.498705	0.14036	0.0285574	0.212031	0.0800689	0.0503317	0.0456427	0.139018	0.103072	0	0.15931	0.339921	0.0257164	0.39566	0.0763779	0.329364	0.743852	1.47348	0.681122	0.744561	0.224147	0.238032
MKI67	118.831	111.617	123.566	27.7216	21.9679	16.9898	22.478	15.0351	11.231	76.6624	99.2003	79.3384	14.0023	62.7791	44.1259	38.8612	51.7055	70.0337	12.3185	9.62128	52.0888	57.4835	67.1062	66.5309	55.421	61.0692	40.8685	31.8537	36.8086	26.0649	27.6224	36.2608	30.633
MKI67P1	0	0	0	0	0	0.0800767	0	0.0866636	0	0.07886	0	0	0	0	0.0484721	0	0.0697228	0	0.106458	0.0484085	0	0.0757681	0	0	0.051435	0	0.100665	0	0.0530573	0	0	0.0870653	0
MKKS	28.863	35.9064	34.6478	20.3847	24.6927	17.1562	16.4035	18.3974	19.3988	10.8127	33.3652	18.8295	39.4703	27.4398	18.4458	11.9061	10.4636	27.4659	19.4929	18.5211	43.0943	31.5615	26.8303	34.1758	32.3452	21.5527	36.8057	23.7394	24.4257	21.5343	32.8612	38.3964	31.8985
MKL1	8.12342	7.76274	8.94992	16.3779	13.8528	15.3771	18.5915	21.7367	19.1125	7.4716	6.88889	9.50673	7.27389	11.445	16.1344	10.9813	13.7137	11.2206	10.191	7.64198	5.98469	6.30601	9.15892	10.2434	18.6754	24.5119	18.3617	16.9363	18.1406	17.2708	16.1824	14.9589	14.6235
MKL2	9.89756	9.08174	12.6233	12.943	10.0419	13.1559	9.67397	11.8721	11.9295	10.8235	6.94579	7.46608	1.53453	8.41104	11.1221	11.2027	12.6083	7.37181	6.93702	8.6813	7.96086	5.33718	7.87849	6.48544	7.93495	9.29888	9.99271	8.83972	9.88114	7.51943	6.17803	6.30573	5.85368
MKLN1	32.4224	33.4838	37.3974	42.8926	36.1922	42.3611	33.1176	32.0926	37.503	22.2348	25.9974	23.9952	33.0119	31.7808	32.9672	28.323	25.8537	31.1624	41.7767	49.655	41.0184	18.852	27.0981	29.2469	30.2965	23.3285	30.3668	32.6329	25.9976	25.334	30.1918	24.1625	29.4015
MKNK1	49.1139	46.6754	48.4293	72.5393	63.894	81.5271	75.1609	66.6862	69.2004	53.9527	40.3045	44.5438	19.3415	49.6557	60.9203	63.7079	70.0777	47.6839	39.3426	40.9718	25.5301	31.7191	42.976	50.3613	32.1674	34.8835	37.1201	43.6768	43.1667	42.744	43.6643	28.9089	39.659
MKNK2	31.3042	34.51	34.395	40.8038	39.5752	35.6928	32.8038	25.3612	25.8118	21.7986	26.4305	20.352	44.4588	47.1402	30.0575	22.8888	25.0328	32.3718	33.3289	41.9681	49.3248	59.2659	46.2745	55.8679	54.014	55.3113	53.3676	59.2534	47.4064	44.8815	77.343	74.8052	88.7341
MKNK2P1	0	0	0	0	0	0	0	0	0	0	0	0	0	0	0	0	0	0	0	0	0	0	0	0	0	0	0	0	0	0	0	0	0
MKRN1	72.0506	67.3446	62.9133	75.4147	69.5077	93.1994	100.229	86.6162	99.4536	54.1347	69.3703	61.7002	37.3705	81.5669	88.9314	64.4081	71.8818	70.6528	100.91	100.018	80.6919	33.4107	48.923	51.6739	50.5273	41.2592	56.6948	63.5515	52.7473	56.9445	52.558	44.3016	48.8007
MKRN2	18.6824	22.5545	22.9195	19.8235	22.1293	25.4487	31.2437	33.0806	31.1159	17.2391	21.3854	17.5473	4.64563	25.6319	23.466	24.6638	22.0663	25.1468	28.2624	26.6742	31.8737	32.6401	32.1785	33.094	21.2544	16.8152	22.7335	19.7666	20.6686	20.8923	22.5488	18.0374	20.5168
MKRN2OS	2.57328	2.55956	1.90964	2.54265	1.98493	2.35812	3.00355	3.7847	3.66344	2.17265	1.55656	1.54032	0.78597	2.1885	3.84523	4.981	4.49759	1.89625	3.78509	2.91353	1.6808	1.45168	2.15965	3.03009	1.88785	3.56054	1.13133	1.91928	2.23355	1.97624	1.12797	0.468755	1.61426
MKRN3	6.75871	8.58333	8.37287	14.7769	13.9744	15.8516	16.7917	14.6128	14.1509	10.3538	5.67375	7.39288	1.56092	8.77083	11.4586	11.4599	11.1232	6.01641	16.4649	15.3799	15.4329	12.1108	15.6278	11.6808	13.5926	16.9748	12.2763	28.0853	19.6797	22.6895	6.46812	6.83431	6.21616
MKRN4P	0	0	0	0	0	0.0382081	0	0	0	0	0	0	0	0	0	0	0	0	0	0	0	0	0	0	0	0	0	0	0	0	0	0	0
MKRN5P	0.0980551	0	0	0.445978	0.38144	0.238917	1.02478	0.689505	0.740723	0.0392145	0.0387314	0.0854294	0	0.0811341	0.0482074	0	0.0693424	0	1.27049	0.914739	0.198788	0.075355	0.0384636	0	0	0.15317	0.100111	0.230789	0.263833	0.195354	0.216838	0	0
MKRN7P	0	0	0	0	0	0.192178	0.00333919	0.150989	0.668962	0	0	0	0	0	0.0894777	0	0.334502	0.0700537	0	0.246635	0	0	0	0	0.0553198	0.20843	0.246428	0	0	0	0.000365801	0.0751293	0
MKRN9P	4.23777	5.22351	5.24259	16.209	12.6111	18.8909	20.1298	21.3285	21.5831	9.7923	5.14706	5.88601	1.61764	6.15529	8.0963	13.2874	10.8404	7.26455	12.8827	12.5856	4.91259	2.34073	2.67677	3.23204	9.43559	8.23988	12.7159	5.35077	5.18862	5.47233	9.00636	3.26003	6.69053
MKRNP2	0	0	0	0.601377	0	0	0	0	0	0	0	0.172552	0	0	0	0	0	0	0.286221	0	0	0	0	0	0	0	0	0.233149	0.213302	0	0.174548	0	0
MKS1	29.4456	24.1691	27.1841	35.865	34.3295	47.3832	33.7628	37.9867	37.622	44.0759	19.1872	26.8777	9.63071	24.5537	40.2619	44.1216	55.5069	27.8375	29.1776	36.1683	26.8351	9.91848	16.5055	11.7094	24.581	29.6719	28.1698	25.8099	37.7094	37.5003	18.2934	14.0596	16.2897
MKX	0	0.0798922	0.0218998	0.0779112	0.0855922	0.0886336	0	0.0159521	0	0.0145488	0.0143511	0	0	0.232531	0.017896	0.0210528	0.0257553	0	0.0522485	0.0755574	0.110452	0.386921	0.234944	0.344728	0.302721	0.0804483	0.283664	0.350089	0.703824	0.522601	0.209001	0.203857	0.288217
MLANA	1.54216	1.64308	0.624658	3.10033	2.99993	1.05326	4.42788	4.05764	3.93891	3.30713	1.14627	3.04681	1.00063	2.6407	3.1262	2.69734	2.64988	2.35961	2.01973	1.79411	1.69598	1.46067	3.22179	1.4635	3.09784	2.36593	1.37595	3.83808	1.46334	1.35085	1.79884	1.14184	1.27637
MLC1	0.201427	0.500499	0.24351	8.27493	4.23508	3.85308	0.768822	0.0969843	0.0212947	0.0882386	0.350175	0.0319949	0.122634	0.138567	0.271347	0	0	0.0985061	0.426921	0.107752	0.449819	0.87642	0.201646	0.281655	0.114753	0.155167	0.124975	0.0216066	0.126071	0.174542	0.586953	0.0974641	0.829042
MLEC	156.835	126.801	163.009	111.309	78.2634	107.648	156.756	131.457	139.043	82.0176	105.765	98.6755	48.2799	115.572	120.631	124.302	91.4227	104.662	90.0385	86.6702	86.0239	54.8342	75.2441	61.5682	145.323	125.014	137.508	86.939	76.6559	87.8518	100.616	78.2811	78.0955
MLECP1	0	0	0	0	0	0	0	0	0	0	0	0	0	0	0	0	0	0	0	0	0	0	0	0	0	0	0	0	0	0	0	0	0
MLF1	13.1055	14.0896	13.5565	10.6966	15.1836	10.2584	8.25015	9.63856	8.94013	11.2548	15.162	11.1842	8.22053	11.5936	8.52045	9.40177	8.08691	16.6083	9.91324	9.67124	13.6369	19.4745	15.249	15.9844	15.704	10.1724	14.9749	12.1122	12.6417	15.7469	18.9451	16.7011	18.2694
MLF2	189.875	215.55	214.499	205.417	243.019	197.416	233.779	226.536	221.033	151.663	236.765	181.262	111.068	206.234	174.437	164.944	172.672	217.695	157.628	176.619	192.148	175.247	167.537	190.302	228.949	178.594	255.234	203.099	237.3	223.864	214.225	249.43	221.504
MLH1	56.0354	55.8829	61.5204	40.8765	40.9252	35.652	42.7266	45.1375	42.9127	52.7082	66.7759	57.2175	20.9701	47.9428	36.8256	37.3261	38.9091	52.0743	40.1018	37.709	64.6781	65.3586	69.6614	59.6439	49.4684	41.1473	45.5374	37.4338	38.8575	36.1124	33.7802	39.4976	41.9372
MLH3	0.605027	1.22672	1.41933	0.742981	1.3346	0.524801	1.76823	2.04116	1.86059	0.787835	0.597134	0.968673	0.446897	1.48521	1.11953	0.96162	0.961968	0.258082	2.12746	1.18288	0.507641	0.896281	1.21708	0.47153	0.37402	0.452029	0.886512	0.81481	0.471873	0.970083	0.325023	0.707992	0.426901
MLIP	0.539097	0.679393	0.70562	0.0456262	1.25523	0.345237	0.932953	0.277281	0.738896	0.0995475	0.147355	0.21243	0.134217	0.273062	0.414958	0.328444	0.845395	0.791264	0.492149	0.331255	0.0457454	0.266792	0.0956931	0.130692	0.0871062	0	0.181635	0.0663883	0.258514	0.0180347	0.283943	0	0.215144
MLKL	28.7788	25.4778	27.0793	14.2664	12.7207	14.0385	10.8074	10.8728	10.3623	45.4181	27.105	29.061	13.7427	15.2305	20.8366	22.7351	31.2137	22.9701	20.8845	19.7528	27.5048	19.3896	21.9823	23.5001	17.0436	18.8877	15.8812	16.1883	25.9226	21.0829	15.6575	17.9727	13.7664
MLLT1	43.549	45.9004	45.8869	42.9454	44.7143	45.5223	56.0462	55.1809	52.9768	37.3258	40.3862	45.6334	38.3899	42.6251	35.5175	34.7015	39.3938	44.3223	45.0839	40.4801	29.9897	35.7767	34.0202	30.3047	32.3076	25.3628	31.3311	34.2782	34.4794	37.7766	22.7312	32.2651	26.6971
MLLT10	25.4284	25.1207	28.2769	25.2802	23.208	25.5826	19.5326	15.9513	19.1147	22.6873	22.4307	22.8369	3.69327	19.3592	21.0757	23.6245	21.5268	17.5137	16.6214	14.3322	18.0584	17.1343	20.3607	19.3113	20.9805	20.8691	18.3742	17.456	17.1178	13.6892	26.052	17.6	22.3639
MLLT10P1	16.1656	17.6911	22.0292	21.5952	19.5139	26.6185	32.0727	36.1235	39.0313	15.3698	15.0406	12.4961	14.8291	11.1642	22.006	18.957	18.2007	11.8777	28.5727	35.3073	17.7393	9.96634	14.3923	12.3178	17.1218	18.0562	15.7319	33.805	21.5779	18.5685	14.012	13.6759	10.2206
MLLT10P2	1.18467	0.594525	1.37089	1.76417	0.631236	0.930795	0	1.03347	1.36839	0	1.35692	2.99106	3.05073	0.937323	1.12399	2.64238	0.808791	1.91551	0.405096	1.64851	0.598041	1.25239	0	0	0.597063	0.610065	1.20417	1.31632	1.24638	1.29464	0.488643	0.50052	0
MLLT11	22.7763	27.4408	27.8251	24.8248	30.1045	23.2314	20.0577	22.2289	18.9123	26.4303	56.6868	37.3281	10.6537	18.3276	19.6272	10.7664	11.3503	21.5917	12.8947	14.1109	22.9565	32.9753	30.6486	42.5848	15.3065	11.2228	20.9767	36.3355	40.2115	43.6472	32.0101	27.1436	30.0547
MLLT3	15.021	17.4596	15.5989	23.8061	26.2424	30.5439	20.0714	21.8464	27.7342	10.7133	17.3359	15.7088	10.042	22.9592	16.8036	13.2694	13.3902	23.5214	20.9156	27.9276	8.9408	9.86431	14.4408	16.037	18.2027	10.6899	20.0134	15.85	9.61466	12.8534	17.4148	14.3852	18.8908
MLLT6	55.4321	52.52	52.378	49.159	48.1403	67.2523	108.317	99.2678	104.133	157.792	50.3277	92.3529	73.4506	63.7527	102.785	123.348	150.656	61.8889	48.7081	50.4862	34.0308	22.9056	39.5733	27.3012	63.4912	88.838	58.3609	62.0654	86.973	77.4066	36.6513	33.9758	40.9389
MLN	0	0	0	0.892169	0.324103	0.946758	1.37051	0.260262	0	0.231163	0	0	0	0.137061	0.324385	0	0.232891	0	0.634325	0.541586	0.188004	0	0.290826	0.218882	0	0	0.405355	0.686067	0	1.14311	0	0	0.12496
MLNR	0	0	0	0	0	0.0484462	0	0	0	0	0.0942844	0	0	0	0	0	0.168661	0.039455	0	0	0	0	0	0	0	0.0621989	0	0	0	0	0	0	0
MLPH	9.78249	6.78947	6.56986	0.802787	0.753385	1.32024	6.91044	7.05945	14.8754	3.24992	2.55306	2.81538	22.6302	6.28024	12.952	0.383037	0.650449	0.377354	3.53939	3.33157	5.09382	33.3959	45.5836	39.1983	20.4315	34.2949	18.1006	3.02866	14.1542	8.07741	11.0937	10.009	12.1895
MLST8	57.7465	69.298	62.0907	64.9128	65.395	56.3346	59.7093	58.0357	57.3018	49.9813	55.2054	50.314	61.5165	63.2654	47.3036	47.8129	54.4892	58.2284	51.2972	56.8823	66.2766	66.5023	55.0565	61.0626	47.2238	38.8297	46.2042	58.5003	55.6602	50.5299	36.6086	49.8727	43.5763
MLX	71.29	89.0743	85.0397	68.4712	74.0674	84.8248	96.0347	94.6601	93.2786	74.6222	77.3082	76.7458	37.0967	83.8212	90.6309	73.2874	86.8197	74.0345	67.719	78.4165	64.3443	48.3408	55.3907	54.954	61.0164	59.66	65.4241	53.0905	76.0204	69.1238	72.0095	64.7249	68.8401
MLXIP	17.2755	18.1189	17.8896	33.1944	27.7696	37.2201	36.3751	31.161	34.5486	22.9257	14.5535	18.8979	6.41846	23.6032	29.637	25.6487	28.4698	16.2389	22.2014	21.1499	10.4187	9.0537	12.3179	12.9013	22.8341	26.4586	22.8192	15.2215	16.3711	14.8916	18.9799	16.0525	16.8164
MLXIPL	0.738564	0.641131	0.385856	1.7793	0.603176	0.647128	1.1053	0.829527	0.657039	5.29003	0.986149	2.46183	2.38927	0.60655	3.43095	6.12009	4.52694	1.59757	3.24243	3.91863	1.39633	0.528555	0.759045	0.523489	1.53161	1.80975	1.14718	1.7462	2.09431	1.75845	0.790225	0.351164	0.650339
MLYCD	2.08829	2.14006	2.07216	3.94575	4.28672	4.83246	7.53675	6.53551	7.69716	3.00454	2.31101	2.38245	2.2317	3.75266	4.09544	2.73633	2.58914	1.79574	4.95751	3.76951	3.72117	1.78493	2.27713	2.33194	2.76158	2.00755	2.95028	2.94734	3.29414	3.62275	1.72601	1.82366	1.52261
MMAA	3.3433	2.58002	3.2867	4.98868	3.97898	2.83999	5.23112	3.74853	3.61077	1.54882	4.70028	2.91966	4.49157	4.10277	4.08473	3.52152	2.3162	3.74249	2.32781	2.53747	1.83707	2.09392	2.76641	3.30241	3.35038	2.28585	3.17167	2.993	2.37755	2.81469	3.4649	5.032	5.05607
MMAB	25.0851	32.2403	34.3611	28.2669	31.1344	23.2038	29.0697	25.9695	29.7976	24.1396	21.1807	22.412	57.458	33.5517	23.4817	25.0214	24.4226	31.3438	20.0839	23.2438	28.6911	25.7616	19.493	19.6162	45.2566	25.9565	48.8303	26.4621	23.7355	17.5388	31.4854	31.0116	30.3192
MMACHC	13.5279	13.3254	15.6928	13.2314	14.5589	16.4049	11.7863	11.9231	15.4322	7.77779	9.73381	8.71937	3.87012	13.5797	12.6868	10.6876	13.1236	15.4165	9.62763	10.6736	13.5028	11.8356	8.98085	9.54584	9.90561	7.16127	13.2042	8.48443	9.31472	10.2614	11.6252	9.98273	12.758
MMADHC	125.628	141.363	144.341	90.7346	99.9307	89.5172	66.528	75.4193	74.9148	39.1236	120.549	79.2413	31.0906	105.576	83.592	48.6473	40.5021	109.826	70.631	76.2245	84.8469	121.993	115.769	124.207	95.0675	60.0573	105.904	83.6811	80.8203	81.6015	114.958	114.819	118.396
MMD	8.85192	10.583	9.86	2.28799	3.45014	3.40565	5.48247	5.39102	5.13915	10.3617	9.89942	7.6514	2.68112	6.22536	9.07662	4.59493	4.03319	6.98284	4.19812	5.06043	7.61596	3.2675	3.80627	3.33343	4.84087	4.42682	6.34181	4.80121	10.3894	7.05077	4.59487	5.94272	5.72301
MMD2	0	0	0.0351773	0.215128	0	0	0	0	0.0338837	0	0	0	0	0	0	0	0	0	0	0	0.0591791	0	0	0	0	0	0	0	0	0	0	0	0
MME	0.930225	0.406009	0.722756	0.666372	0.850143	0.644483	2.822	1.2351	1.41291	0.162632	0.307862	0.380246	0.468516	0.664104	1.61381	0.323349	0.314642	0.166716	0.287372	0.10086	0.356832	12.6401	5.74867	2.8805	126.634	96.1474	198.962	92.8248	98.5057	92.5341	467.186	180.73	389.304
MMEL1	0	0	0	0.213908	0.255172	0.0227196	0	0	0	0.321762	0	0	0	0	0	0.0418114	0	0	0	0.171047	0	0.622684	0	0	0	0	0	1.1191	0.76767	0.446928	0	0	0
MMGT1	32.2318	31.7378	31.9037	22.8532	17.4594	23.3577	24.289	23.3311	23.2763	10.364	20.7806	16.5641	11.4053	22.1605	21.6533	16.7353	11.5391	17.5102	17.6676	17.988	23.3634	14.9278	21.4767	19.7358	32.838	26.0389	33.2947	18.6732	16.7198	18.9747	24.1236	17.9705	20.5801
MMP1	7.90552	4.44957	3.30516	0.888862	0.273815	0.285886	1.06169	0.278183	0.163382	4.1388	3.30727	4.32157	12.0789	6.20218	17.3452	2.16364	1.74339	3.31864	1.21494	0.86437	1.39058	3.6276	10.763	14.0287	64.9164	23.9693	179.671	30.5105	196.999	102.485	6.03843	5.13002	5.39268
MMP10	0.359107	0.0827993	0.191304	0.161659	0.044396	0	0	0	0.0463804	0.508623	0.536309	1.1829	0.749083	0.263734	0.780295	0.417207	0.224103	0.0790645	0.0287363	0.0392357	0.242855	0.491453	1.19044	2.1451	17.4485	6.48266	40.0345	18.5154	30.6441	49.5583	0.0706581	0.917351	0.120608
MMP11	1.2482	1.90261	0.936114	14.3253	8.41106	9.96016	15.8678	10.1669	8.31697	3.01414	1.26181	2.68724	1.8267	2.29724	2.30847	3.33169	3.99789	0.598214	6.28959	6.76033	1.46005	2.51125	3.62907	2.33183	6.69753	6.50266	11.0386	13.988	18.1958	23.8556	4.87326	2.00611	4.08536
MMP12	0	0.0770995	0	1.50323	1.24028	0.755376	0.0863272	0.163362	0.0863578	0.0297567	0	0	0.0675298	0.307759	0.731783	0.215779	0.0526411	0.0490683	0.508351	0.694268	0.0753764	0.343304	0.495893	0.13858	1.08556	0	1.61823	1.61903	1.4007	1.86885	1.05274	0.328588	1.12307
MMP13	2.28066	1.34898	1.0955	1.11809	0.552037	0.198913	0.302384	0.0862356	0.171222	0.0520079	0.419421	0.11338	0.0451142	0.209122	0.390652	0.057053	0	0.0323074	0.0178323	0.209406	0.329822	0.0751793	0.340315	0.184799	2.10639	2.37471	2.8003	1.22526	0.791467	0.475241	0.175525	0.459248	0.746412
MMP14	86.3163	69.5783	63.032	174.325	111.466	168.131	324.459	270.696	288.963	110.952	65.0403	88.5968	27.5401	94.3355	89.6999	122.67	110.307	60.888	73.7053	76.4415	36.9471	27.5433	46.8978	56.1521	43.6019	44.3977	48.18	49.3104	63.0481	67.0919	60.7848	23.092	41.3496
MMP15	10.2437	8.23777	9.50564	67.1297	46.6831	85.123	550.927	387.468	235.915	17.888	10.3357	19.6315	44.9874	200.62	87.0766	21.9343	21.2779	16.8508	95.7313	30.6506	9.73999	13.786	43.115	46.0527	3.93623	3.25254	3.89565	5.06476	5.21372	5.06844	2.63536	3.19415	2.16824
MMP16	51.6975	46.9833	56.0091	83.9697	45.5687	74.7849	26.6781	22.6196	31.3322	50.6049	54.5499	62.246	7.87424	30.8177	45.2156	71.6674	58.672	41.3027	15.5336	17.7569	14.3656	11.9506	20.3407	21.3581	20.8316	20.4969	23.2325	14.5708	10.4455	11.2756	13.4245	6.96073	12.5088
MMP17	32.7171	33.2859	43.6007	39.3609	31.3215	52.004	326.17	338.277	367.338	41.732	21.5273	36.1364	57.6702	77.5054	75.3226	108.225	86.1522	61.6602	78.4468	49.2163	22.2326	5.36571	16.9049	17.4219	0.626144	1.10421	1.45097	0.419192	2.4316	0.604199	3.51831	1.88846	4.3221
MMP19	8.57156	7.11164	4.91837	41.7577	33.6469	51.2722	59.2594	72.3596	63.119	6.02724	3.07799	5.65494	3.44399	12.3351	12.7888	8.06012	12.3765	4.26464	23.3305	23.3423	5.05774	4.72601	8.75054	5.28935	4.60933	4.11878	6.32912	7.70905	9.03733	7.97076	16.9252	4.59666	10.9676
MMP2	215.325	159.485	173.721	423.899	280.793	406.067	557.273	484.302	435.638	71.9803	67.1244	99.9499	276.382	324.306	345.118	216.745	158.542	73.1891	618.445	488.987	280.241	36.7741	95.2961	145.3	173.535	262.521	193.027	169.674	119.617	206.472	270.997	97.5235	174.231
MMP20	0	0.137284	0.261039	0.133969	0.202194	0.321714	0	0.389242	0.309696	0	0	0.115424	0.237087	0.109409	0.259207	0	0.186151	0.488095	0.478232	0.258907	0.268772	0	0.103997	0.395084	0.277749	0.694618	0.0907821	0.155981	0.142586	0	0	0.116436	0.0997261
MMP21	0.0723499	0	0	0.183015	0.120805	0.323732	0.252237	0.41368	0.504634	0.0289839	0.114446	0	0.175421	0.029976	0.285116	0.126091	0.307654	0.0955751	0.208467	0.17796	0	0	0.0568223	0.05399	0.0377595	0.0376765	0.0492503	0.127857	0.116937	0.115581	0.032043	0.128023	0.0546944
MMP23A	0	0	0	0.145542	0.0648186	0	1.22785	1.49437	0.18054	0.401786	0.177049	0.00672574	0.89344	0	0.30081	1.20391	1.58365	0	0	0	0	0	0	0	0	0	0	0.372447	0.663885	0.73009	0	0.225925	0
MMP23B	1.99562	1.53785	2.86258	3.95988	3.85063	3.39361	8.66767	7.21043	5.26987	4.02241	0.645628	1.71751	18.1051	4.02943	3.87338	5.07341	4.49416	2.06297	3.70893	3.11982	2.32161	1.39646	3.65336	1.8468	2.23094	2.44708	2.31393	1.24702	8.54872	6.84314	1.4165	2.84951	1.73222
MMP24	0.853592	0.868094	0.925712	3.23783	2.9566	3.69711	4.31874	4.00918	3.67012	1.42033	0.58166	1.09469	0.487069	1.95851	2.49832	2.22293	2.52175	0.855359	2.01943	1.81177	0.835457	1.20923	1.74322	1.99814	3.38494	2.43619	4.27071	7.72693	11.0356	9.40338	10.5993	7.12104	8.47485
MMP24-AS1	29.7849	28.5707	24.1783	100.36	129.14	107.39	125.714	144.587	124.676	32.6197	24.8124	30.7919	78.513	73.2779	71.1869	45.6685	50.547	44.7603	68.024	70.7608	31.7614	62.6602	66.6249	84.0346	74.6272	60.9189	102.613	127.726	163.022	145.032	148.872	76.0695	115.004
MMP25	5.31925	5.93212	4.70251	14.3329	10.7712	17.5147	25.9359	20.0262	22.1642	21.329	4.12126	12.3589	3.61536	9.98569	14.4072	22.7573	28.6178	8.37498	12.2059	16.5305	5.24536	5.50651	7.04423	5.92414	7.12956	12.7183	8.20963	10.812	17.3977	14.1879	4.53085	4.42719	6.19654
MMP26	0	0	0	0	0	0	0	0	0	0	0	0	0	0	0	0	0	0	0	0	0	0	0	0	0	0	0	0	0	0	0	0	0
MMP27	0	0	0.0437723	0	0	0	0	0	0	0	0	0	0	0	0	0	0	0	0	0	0	0	0.0285101	0	0	0	0	0	0	0	0	0	0
MMP28	0	0	0.0433954	5.71893	3.89656	3.56494	29.927	21.3014	10.7675	0.705057	1.00656	0.579066	0.519679	0.1367	0.0814904	0.288776	0	0	0.919133	1.53509	0.219953	3.95678	4.85424	4.16221	0.174033	0.291977	0.158124	3.20435	1.35711	1.78847	2.20547	1.04853	1.88151
MMP3	1.61241	0.497752	0.826176	0.797159	2.31537	0.473786	1.9735	2.33991	7.50343	0	0	0	4.36161	4.74011	7.65927	0	0.0485604	0.113056	1.60376	1.008	0.539935	6.33414	12.7395	6.18589	98.805	19.9063	188.12	56.9111	44.5729	66.4088	28.0159	28.7644	31.8362
MMP7	0.0713486	0.22143	0	0.215929	0.232541	0.288898	0.165487	0.245578	0.165763	0.170697	0.16875	0	0	0.529987	0.209752	0.0828507	0.301599	0.0471283	0.205177	0.4888	0.144382	0	0.33522	0.365198	0.148767	0.520006	0.0971062	0.335219	0.306544	0.593598	0.188881	0.180911	0.182015
MMP8	6.31934	5.93495	7.84469	6.64598	4.33521	7.78409	13.1515	13.1688	13.9762	0.542486	0.904667	1.30447	1.0138	35.0742	23.5652	2.57944	3.94543	2.88739	3.74887	2.03862	2.08213	0.398768	1.86504	1.69775	0	0.380195	0.0381131	0.14242	0.0470393	0.224051	0	0	0.0910946
MMP9	0.174779	0	0.140644	0.117969	0	0	0	0.0512703	0.0338679	4.13492	1.6138	1.83053	0.141502	0.0241574	0.0287296	0	0.041339	0	0	0	0.0295757	0	0	0	0.547438	2.18454	0.713904	1.06453	0.0314076	0.186379	0.0516444	0.257995	0.0881613
MMRN1	0	0	0	0	0	0	0	0	0	0	0	0.0179257	0	0	0	0	0	0	0	0	0	0.0829871	0	0	0	0	0	0.0242112	0	0	0	0	0
MMRN2	9.01041	9.34396	7.92511	34.4381	26.3212	34.7635	23.2094	21.2227	18.7464	33.9967	6.29566	15.6009	2.75383	11.053	13.5343	26.5917	31.97	8.81733	37.9815	48.7618	16.8739	9.45626	15.3937	14.4912	6.59141	10.2417	6.96934	17.8718	9.18781	10.233	12.1052	7.16877	9.07957
MMS19	79.6438	82.8011	85.0391	75.0874	78.5003	93.0599	113.735	109.266	107.969	94.869	72.3242	81.2496	128.862	93.7904	111.854	102.205	124.269	91.9445	71.7496	74.8347	67.5486	54.8167	71.5543	62.5645	72.6239	85.1641	75.8925	66.5508	69.7476	66.2226	66.093	63.4388	66.0501
MMS22L	22.9829	19.4785	29.1424	5.23156	6.98881	4.87347	9.97472	6.35395	6.02193	15.4455	11.5835	11.6516	1.95997	11.3759	11.1496	8.27264	9.47451	12.4637	3.54224	3.57518	14.0311	9.1828	10.1377	11.0183	11.4386	13.9988	11.388	9.79371	7.6907	7.07195	5.51627	9.57234	7.96617
MN1	0.440017	0.0440879	0.0820624	1.36641	1.45037	1.51784	1.35454	0.298638	0.600256	0.578966	0.255309	0.743604	0.0155136	0.239473	0.0922151	0.680378	0.717456	0.100735	0.369858	1.27756	0.346508	0.11154	0.153417	0.43357	0.179246	0.0529625	0.198047	0.855979	0.631541	1.26306	1.15556	0.677472	0.9619
MNAT1	42.1174	41.976	40.4984	28.1838	32.7803	29.3481	21.4102	26.7295	28.1892	17.0201	40.8458	31.966	16.1545	25.2372	22.2149	21.2071	18.7278	41.1066	30.1335	35.3389	51.0539	34.2487	32.8411	31.0166	38.7399	25.5865	41.9523	32.9781	32.9318	32.235	27.711	35.3534	32.1122
MND1	14.2106	21.3715	19.1314	6.4282	9.55943	9.7661	1.92235	4.89954	4.67591	14.5043	24.2369	13.9471	14.2694	14.1615	10.3537	7.17867	6.59711	14.6224	5.59621	4.6219	16.2324	15.6779	17.1217	16.205	16.2526	13.2875	12.4158	9.62326	8.03792	7.28549	4.19974	6.41903	5.30852
MNDA	0	0	0	0	0	0	0	0	0	0	0	0	0	0	0	0	0	0	0	0	0	0	0	0	0	0	0	0	0	0	0	0	0
MNS1	4.43527	5.90749	7.12418	3.07817	2.91229	2.40517	2.73694	3.66612	4.00628	3.60835	5.79099	4.25894	1.40476	4.09165	3.52976	4.6111	3.89001	6.12883	4.82287	3.00568	10.0357	4.18594	3.86651	3.37812	5.98762	4.2746	4.81817	7.12495	4.51335	3.81909	3.1309	4.2087	3.25354
MNT	22.0884	19.4604	17.0117	22.5669	20.3368	22.9313	24.9862	22.9385	23.177	26.1107	12.6795	19.8611	3.58015	13.6796	18.9189	16.6156	21.9765	11.0686	15.2189	17.9725	12.5042	7.7121	13.3032	9.06321	11.9602	17.3871	12.2325	13.822	16.1928	13.7285	12.0762	12.1607	12.1663
MNX1	5.99027	6.10603	4.6907	1.16033	1.93976	3.63918	1.18544	6.19409	0.199131	3.88554	2.17248	3.31549	4.41634	4.00434	7.00744	5.43382	2.65755	3.80602	2.17307	2.3606	1.25411	1.0144	0.955232	0.469666	3.23854	6.53862	1.72815	5.05054	10.6447	2.73127	2.266	0.837511	0.547302
MOAP1	12.9413	13.019	13.9815	17.0439	17.9072	24.3651	28.368	32.3272	32.6572	17.2055	12.1011	12.682	8.97486	15.6711	21.9494	26.9253	20.2276	15.6385	27.8604	27.8681	18.9681	13.099	16.6533	15.9555	17.2754	22.4523	17.9509	18.0076	13.594	15.6322	16.5808	16.6431	15.0345
MOB1A	45.6054	53.9461	54.492	46.3616	51.0292	48.5469	55.1818	59.2059	62.4888	30.909	53.1595	35.0272	7.80498	40.3394	34.7935	30.8846	27.9016	47.5673	37.5645	38.497	47.2456	47.9975	46.1137	47.6273	47.9605	28.8587	47.446	41.4144	39.0055	39.4663	40.8768	36.5522	40.8566
MOB1AP1	0	0	0	0	0	0	0	0	0	0	0	0	0	0	0	0	0	0	0	0	0	0	0	0	0	0	0	0	0.194881	0	0	0	0
MOB1AP2	0	0	0	0	0	0	0	0	0	0	0	0	0	0	0	0	0	0	0	0	0	0	0	0	0	0	0	0	0	0	0	0	0
MOB1B	10.3406	9.87777	10.8573	8.0963	7.18104	9.19817	7.49056	9.50607	10.0764	8.18627	7.75527	8.45855	1.99256	7.83797	10.7959	11.1948	11.7123	10.202	4.61849	4.13751	5.17632	6.60454	7.56297	6.67842	8.83762	8.26117	8.42326	7.82888	7.46528	7.47362	5.65557	4.62651	5.09795
MOB2	30.5848	27.1422	24.6067	24.6135	26.4978	25.7533	32.6714	40.9739	44.8999	28.0059	26.9539	26.3054	15.0653	27.0981	22.2798	19.0948	25.8863	31.4076	31.1171	29.1216	33.6832	28.1451	27.6252	31.3988	33.4376	30.9421	41.7255	24.4748	31.1518	26.8149	25.4247	30.4889	27.1756
MOB3A	13.4628	14.5442	14.5945	14.1758	14.7328	13.8401	11.6352	13.3342	14.4688	8.06851	8.39901	11.5194	7.22217	13.3207	9.75751	6.87193	7.15652	10.4807	9.3969	10.0205	10.1551	13.3443	11.9063	13.9952	8.56829	7.08338	10.9501	11.4254	12.1528	11.6528	12.0165	6.66196	10.9759
MOB3B	0.505797	0.334592	0.282999	0.160185	0.122404	0.578712	1.22306	0.964075	1.34289	1.15345	0.721899	0.671381	0.121165	1.0798	1.30846	0.821122	0.865746	0.533564	0.858682	0.671968	0.321152	0.0771417	0.558158	0.243857	0.831243	0.796309	0.373954	0.623629	0.215255	0.359055	0.647366	0.495644	0.385432
MOB3C	8.93457	8.3068	9.0859	12.1328	12.6427	13.0495	12.2354	13.5621	11.9553	10.9068	7.52787	8.13935	5.83752	6.81332	8.75316	9.83283	10.5219	7.55638	11.4306	10.0308	7.29502	7.32101	7.41645	8.05449	5.83919	4.60049	7.78304	9.96621	12.1157	11.2317	8.29383	4.63512	6.41373
MOB4	21.5318	27.3027	27.0399	17.3328	17.7737	20.3067	19.073	24.6444	22.2662	5.64288	24.8225	17.0413	11.4675	19.2747	17.226	9.83147	12.8824	17.6922	16.1165	19.4968	19.342	22.7226	23.9926	27.6204	20.0201	14.5609	22.6023	26.2903	22.1075	29.3196	19.2646	17.8824	18.5132
MOBP	0.0780289	0.0956225	0.0413728	0.17801	0.168019	0.159558	0.132256	0.142394	0.122224	0.157903	0.054951	0.169826	0.0983871	0.0943857	0.182695	0.411604	0.298911	0.125576	0.198431	0.156532	0.047485	0.0646979	0.0627918	0.0717971	0.107092	0.0820622	0.0625091	0.0808248	0.133195	0.148816	0.0813867	0.171633	0.126631
MOCOS	30.668	24.5253	34.6115	11.9445	20.3398	18.7096	16.155	15.2772	17.0743	67.5538	38.6349	55.4475	42.194	32.5319	55.382	49.96	47.1444	30.6288	25.0293	28.8562	27.51	22.1757	23.2254	33.2765	14.2045	18.8374	25.3618	11.5512	14.2748	10.6852	28.9333	19.5593	25.2311
MOCS1	6.39465	7.77857	7.80506	8.07554	7.33555	9.21459	7.30277	5.90506	9.3197	4.15324	4.71994	5.65162	1.7143	6.26064	3.74893	6.65358	6.041	8.28644	6.27765	4.66584	6.60704	4.30879	4.49527	5.15247	7.17758	4.91083	7.93372	4.53845	5.34036	5.02841	5.27517	6.20375	6.38906
MOCS1P1	0	0	0	0	0	0.0357688	0	0	0	0	0	0	0	0	0	0	0	0	0	0	0	0	0.0690857	0	0	0	0	0	0	0	0	0	0
MOCS2	57.371	70.6852	69.2737	71.7197	82.5217	75.2137	88.2398	106.156	89.4929	31.9822	73.1728	44.5241	20.6713	67.2224	49.881	41.0838	37.2242	74.0321	80.2063	80.6039	80.2115	63.4339	58.9125	73.4831	58.5131	35.8164	62.3276	50.8507	52.0583	47.3991	49.7502	64.5969	53.9327
MOCS3	8.42405	8.8439	8.92269	7.82874	8.31568	8.06083	10.5259	10.6136	12.8895	4.46168	9.65585	7.42391	2.36994	8.61344	7.89471	7.61103	5.08204	9.10652	6.64019	6.4478	6.85898	7.87534	8.30489	9.11496	7.33999	5.84447	7.51073	5.98632	5.74325	6.12446	6.6176	7.8094	6.77921
MOG	0.269547	0.396465	0.558552	1.32129	1.44356	3.81256	5.8331	3.74784	3.23487	0.184951	0.151148	0.428013	0.244401	2.37039	1.31804	0.251624	0.467096	0.41728	1.14928	1.17098	0.359359	0.172885	0.575291	0.348641	0.250725	0	0.232589	0.676077	0.206143	0.300858	0.53832	0.66796	0.143838
MOGAT1	0.0731047	0	0.175378	0	0	0.118376	0	0	0.0849185	0.58286	0.11525	0.254222	0.043915	0	0	0.0848876	0.205954	0	0	0.0715284	0	0	0	0	0	0	0	0	0	0	0.0644979	0	0
MOGAT2	0	0	0	0	0	0	0	0	0	0.0343111	0	0	0	0	0	0	0	0	0	0	0	0	0	0	0	0.0737704	0	0	0	0	0	0.0313369	0
MOGAT3	0.645718	1.07255	0.662806	0.402919	0.143453	0.311609	0.718533	0.476964	0.28773	1.39552	0.836502	0.816173	0.393938	0.923484	0.872479	0.502604	0.690165	0.637652	0.409602	0.57079	0.454586	0.273367	0.687809	0.537882	0.565556	1.35731	0.343703	0.400811	0.61582	0.567556	0.371199	1.10148	0.56708
MOGS	111.254	115.044	123.826	162.896	121.416	172.562	260.286	201.814	208.795	202.836	89.859	146.802	76.5776	137.403	162.465	232.373	254.245	116.759	83.5866	94.8835	85.6799	74.6409	104.402	96.5239	140.203	231.952	140.359	102.259	101.65	100.528	130.663	91.1704	105.498
MOK	271.341	266.804	246.12	103.76	114.309	130.903	81.0094	79.2265	72.7473	294.053	146.91	219.871	192.487	70.4537	137.053	340.948	427.445	249.175	73.1149	74.2402	69.552	28.3656	37.2447	41.2133	25.4443	33.837	26.1378	28.166	32.6028	28.9583	25.9068	27.1834	28.2649
MON1A	13.9396	14.3484	14.0995	11.6586	14.7545	11.0377	15.517	16.7433	13.314	10.0984	14.6634	15.5977	13.8122	14.3791	11.497	8.32955	10.3723	14.1057	10.8329	11.8953	16.0685	15.3308	12.9549	16.5252	13.9374	9.90813	12.982	9.51693	13.3733	10.8163	12.3127	17.9608	14.509
MON1B	41.3779	37.3241	37.7333	43.3152	40.5682	49.5505	48.1372	46.5042	61.4009	34.0594	29.9348	32.4262	8.7117	36.9018	33.8237	37.6876	45.2311	38.6071	34.565	34.4935	46.4827	19.0262	23.3235	30.4138	27.7501	28.2238	25.8028	26.9493	26.8452	30.4032	17.3157	16.4465	16.1419
MON2	22.5243	19.9457	25.121	36.6786	29.7958	43.4003	55.0612	49.9255	51.9955	29.2349	17.6628	23.605	2.76646	27.91	44.8716	52.4851	48.7665	24.6282	28.3831	26.617	15.2953	12.5194	20.468	16.5088	21.4817	24.3513	24.5776	25.6341	20.3844	20.5041	27.5275	17.1707	21.3739
MORC1	0	0	0	0	0	0	0	0	0	0	0	0	0.0132607	0.0180934	0	0	0	0	0	0	0	0	0	0	0	0.0227073	0	0.128573	0.0235197	0.0420175	0	0	0
MORC2	24.9868	26.9711	26.0975	19.3574	16.4241	19.1369	24.621	25.6377	25.6911	19.8974	26.2494	20.0245	30.0796	27.904	25.4197	19.1229	21.2058	25.6008	17.1638	12.7773	16.9439	25.2477	27.3208	25.8067	20.6069	14.6107	18.97	24.9662	27.5499	32.8053	22.5541	23.7332	24.1004
MORC3	12.237	11.4158	13.5429	13.2168	12.7331	15.9175	18.4388	14.6723	16.7375	11.8963	13.6946	12.662	1.34296	9.99865	14.5826	18.8316	15.7665	12.5858	14.7492	16.1126	12.5974	7.71136	9.86447	8.81639	8.67056	8.85537	10.0898	12.426	10.2898	13.5835	9.75971	8.05269	8.59901
MORC4	10.5803	10.021	9.26222	11.0507	9.43085	9.93662	13.7913	13.3929	14.3876	17.3593	12.5849	13.2927	5.31729	10.1767	15.0937	18.0445	17.3194	11.6228	15.7719	14.8462	14.5195	9.3886	13.5469	9.55033	11.1311	16.1991	11.3958	13.3416	12.9135	13.7906	10.8818	11.2539	10.8815
MORF4	0	0	0	0	0	0	0	0.0704988	0.0934515	0	0	0	0	0	0	0	0	0	0	0.0786004	0	0	0.0628885	0	0	0	0	0.094313	0	0	0	0	0
MORF4L1	378.753	410.422	405.64	366.223	374.792	338.349	339.939	375.803	385.31	159.034	394.34	262.145	85.8571	327.809	241.954	176.358	157.646	341.638	343.038	332.591	499.361	347.518	341.01	352.664	272.435	154.036	279.445	410.862	352.129	385.737	326.818	302.717	346.311
MORF4L1P1	0.280409	0.399119	0.465487	0.193614	0.316109	0.155362	0.22514	0	0.110063	0.076701	0.151863	0.413925	0.0522991	0.15716	0.559484	0	0.135559	0.125682	0.207224	0.2831	0.0957688	0.223946	0.518507	0.140763	0.100843	0.0977078	0.128235	0.570015	0.408704	0.153398	0.2547	0.167282	0.291043
MORF4L1P4	0	0	0	0	0	0	0	0	0	0	0	0	0	0	0	0	0	0	0	0	0	0	0	0	0	0	0	0	0	0	0	0	0
MORF4L1P5	0	0	0	0	0	0	0	0	0	0	0	0	0	0	0	0	0	0	0	0	0	0	0.0636912	0	0	0	0	0.0955353	0	0	0	0	0
MORF4L1P6	0	0	0	0	0	0	0	0	0	0	0	0	0	0	0	0	0	0	0	0	0	0	0	0	0	0	0	0	0	0	0	0	0
MORF4L1P7	0	0	0	0	0	0	0	0	0	0	0	0	0	0	0	0	0	0	0	0	0	0	0	0	0	0	0	0	0	0	0	0	0
MORF4L2	376.729	347.075	391.962	275.835	300.762	307.95	365.122	344.102	346.199	269.719	429.528	327.564	50.8499	325.438	302.191	229.03	250.45	380.211	231.313	210.395	348.364	304.776	316.236	345.243	328.781	303.885	332.58	300.368	327.424	314.918	272.417	271.426	269.125
MORF4L2P1	0	0	0	0	0	0.0759377	0	0	0.1092	0.0747769	0	0	0	0	0	0	0	0	0	0.0917327	0	0	0	0	0	0	0	0	0	0	0	0	0
MORN1	14.9478	13.7767	15.2312	18.3121	16.8697	17.5156	18.5105	17.2268	17.1155	19.4896	9.43493	14.5954	15.4384	13.9425	20.035	25.6515	24.4334	14.6974	15.0992	17.2944	10.3531	14.7499	12.8293	11.2616	10.9415	13.7998	10.4025	16.0121	14.2893	13.852	16.1445	12.7832	15.3934
MORN2	25.4182	30.2433	28.4234	32.6493	41.8724	32.9626	21.1757	39.3355	25.9769	6.98032	23.4753	16.1439	8.79603	30.789	27.1068	12.5246	13.7898	19.8839	34.5964	34.1447	30.7439	25.5726	23.9435	27.3459	28.0932	14.6443	31.0616	27.7374	23.602	26.1077	26.7205	33.0835	31.6152
MORN3	0.4655	0.445628	0.33292	1.09818	1.10251	1.32098	1.05953	1.06286	0.899326	0.667319	0.577006	0.415936	0.331241	0.68822	0.684701	0.56703	0.871054	0.609953	0.803251	0.802342	0.284499	0.315384	0.35046	0.354246	0.484249	0.737218	0.41972	0.806218	0.61491	0.831427	0.561916	0.408125	0.540035
MORN4	7.36278	7.14118	7.63717	14.8412	13.9741	14.8857	15.7073	15.4953	16.7817	6.65958	8.65918	6.51858	6.56208	7.58731	10.0992	9.75899	8.76384	10.1423	11.7816	15.5051	18.65	12.1458	10.8129	11.1586	12.8038	8.85352	15.1191	12.7949	17.5884	15.6878	12.2883	8.16183	12.4575
MORN5	0	0	0	1.548	0.269388	0.124515	0.717403	0.764827	0.915117	0.490208	0.28749	0.863911	0	0	0.209944	0.766624	0	0.288882	0.0876403	0.667494	0	0	0	0	0.611604	0.612751	0.445925	1.16236	0.464561	0.288393	0.214586	0	0.273389
MOS	0	0	0	0	0	0	0	0	0	0	0	0	0	0	0	0	0	0	0	0	0	0	0	0	0	0	0	0	0	0	0	0	0
MOSPD1	10.0966	8.226	9.34813	13.1867	17.0434	14.3855	13.1619	16.4626	10.4287	4.69961	6.53075	4.79857	3.64129	11.5183	12.4533	6.15315	5.07989	7.69624	12.479	12.0423	10.618	7.15156	8.39231	10.0941	21.4198	13.6213	23.5569	19.9707	26.4225	32.1007	49.6609	28.9602	44.5365
MOSPD2	21.0514	23.5449	21.906	37.2248	30.23	36.0384	42.2037	52.1758	65.3948	33.4599	17.7325	21.0383	9.54603	51.9807	84.8237	78.1063	67.1323	34.3893	50.0115	34.5313	19.7285	12.7293	21.8224	22.3195	15.5443	18.3847	17.6907	11.8436	15.0094	15.9557	15.752	10.895	15.2737
MOSPD3	10.3392	12.4015	8.4508	21.2728	23.0718	19.4768	11.9571	18.2963	14.4895	11.9188	12.1236	12.0052	10.9173	12.4864	11.9004	13.5126	15.9965	12.5577	24.2074	34.6643	20.5643	11.0426	10.5255	11.7253	7.75329	7.13128	13.0026	20.893	23.6211	24.6662	10.4886	8.80001	10.2802
MOV10	92.7753	81.7732	81.2792	133.415	138.369	154.133	111.117	104.784	97.5689	183.442	99.4347	146.377	244.834	110.929	122.928	142.475	167.589	96.5863	81.0739	90.1352	60.383	81.1847	123.339	110.677	78.1798	112.103	108.14	165.206	181.553	197.192	144.395	85.7149	112.732
MOV10L1	0	0.138601	0.124562	0.210332	0.186026	0.108603	0	0.0305331	0	0	0	0.0304639	0.0748159	0.0420461	0	0	0.0979038	0.023374	0.234526	0.337056	0.193243	0.283837	0.734104	0.646887	0.176829	0.0728352	0.0119012	0.927026	1.49073	1.46709	0.63847	0.283572	0.6864
MOXD1	7.30967	6.77404	7.17481	194.357	118.426	254.148	486.515	423.755	304.845	9.8534	3.74045	10.186	24.3091	131.288	122.737	56.57	25.7551	17.3576	64.9431	50.6017	5.96516	8.17134	44.2278	26.8912	8.49799	6.21543	10.3692	6.64232	4.78901	5.29046	14.912	3.54365	7.27095
MOXD2P	0	0	0.0538412	0.180805	0.0497132	0.508613	0.683642	0.235831	0.20784	0	0	0	0	0.111026	0.307905	0	0	0	0.423906	0.26357	0.148885	0	0.210513	0.0333356	0	0	0	0	0	0	0	0.0395032	0
MPC1	21.8641	27.3257	29.2004	19.9605	32.2335	29.4696	27.4886	29.0895	28.271	13.7542	29.7345	19.8425	11.0645	28.702	24.5994	18.5075	15.7234	27.8598	23.2804	22.6183	27.172	28.1362	24.4607	26.0999	28.6679	19.4956	28.0553	24.0782	22.26	23.7412	30.585	32.406	27.0184
MPC1L	0	0	0	0	0	0	0	0	0	0	0	0	0	0	0	0	0	0	0	0	0	0	0	0	0	0.172447	0	0	0	0	0	0	0
MPC2	37.134	43.0508	41.0021	37.9332	47.2829	36.2368	21.0657	29.7968	32.288	13.8772	43.0928	25.0541	39.4407	41.8149	31.2601	15.4816	11.3036	33.6415	27.5685	31.5403	33.7053	47.2955	48.6559	51.5568	29.127	16.7904	35.2868	39.9707	41.6376	40.4524	57.0457	62.5166	63.6206
MPDU1	378.847	376.462	367.979	309.142	246.251	282.388	244.275	201.093	215.238	219.997	238.688	258.175	222.142	282.399	255.533	218.26	193.449	219.936	142.753	146.012	201.826	142.79	191.506	178.573	232.156	277.463	249.385	227.312	218.378	199.265	226.794	228.217	191.249
MPDZ	33.8734	29.8125	32.2235	38.184	29.9451	40.8895	63.3067	61.4333	69.3494	51.36	29.2389	40.6732	6.60235	34.2063	50.4208	54.5218	48.8644	27.4504	34.5185	30.2563	20.7991	21.0478	32.018	24.9393	43.6081	47.5861	41.072	58.5218	65.5355	75.9046	34.8488	23.9294	28.5425
MPEG1	0.0445782	0.0152828	0.0180589	0.0602427	0.0496069	0	0	0.0651561	0.137745	0.0555294	0	0.0130357	0	0.0244557	0.0293427	0.0345825	0.042565	0.00985472	0.0107394	0	0	0.0227541	0.0232665	0.044225	0.0154878	0.0328365	0.0200124	0	0.0318937	0.0837933	0.0131725	0.013445	0.0113122
MPG	94.2086	84.2986	70.7082	144.224	149.44	135.822	145.271	148.552	148.802	65.0022	78.4917	85.743	189.196	109.669	75.4356	110.416	101.055	115.831	151.927	157.304	85.0334	83.4112	70.1837	95.4602	61.3004	44.2055	61.4119	78.3936	97.5966	78.7506	94.6132	89.1545	92.3725
MPHOSPH10	46.7382	52.2591	58.0785	24.739	27.8754	28.246	42.3133	37.2332	41.059	26.6535	52.2903	40.7804	18.4893	41.0535	44.3213	35.6099	30.5774	44.5101	28.661	23.8637	40.3129	40.4837	44.7465	41.7913	38.7414	36.6813	36.35	34.2001	35.6155	39.4156	27.6458	40.0501	28.2681
MPHOSPH6	36.4142	45.0029	39.8684	20.2662	20.5908	14.1231	18.0976	14.735	13.108	19.5946	35.1406	27.4674	15.2079	25.3646	23.8067	12.9892	11.3684	21.6551	11.7941	9.70362	35.0543	35.9892	33.0975	35.769	29.2531	19.9959	23.9443	40.4076	37.1643	39.9278	16.7552	22.3476	14.6744
MPHOSPH8	38.4997	40.5507	46.9775	45.553	48.4112	59.0694	84.3598	68.8905	80.1958	55.5807	36.3045	46.1881	10.9342	34.465	49.8839	48.6493	48.6402	30.6608	53.1022	54.9261	38.2847	33.4369	44.7932	35.3149	29.9832	29.1241	26.9614	31.9731	32.4552	36.663	25.678	18.9486	24.2049
MPHOSPH9	46.3959	43.1717	50.7468	46.8304	38.1823	44.251	41.1922	48.0177	44.8213	67.5719	42.4443	56.3798	53.4379	40.8253	48.4413	55.7292	57.11	44.0059	26.5368	28.8536	30.7834	17.9948	23.2105	24.589	35.5062	54.9233	33.8309	35.1922	30.7354	28.2402	32.2358	28.0797	29.2715
MPI	60.7424	68.7386	53.2398	78.5003	84.6323	85.8618	61.1776	59.8453	73.8731	51.7739	50.9204	58.0008	50.589	64.8227	64.0299	73.9681	75.525	71.9606	95.2675	102.82	78.6411	61.1117	52.1579	52.1742	53.3953	38.4591	64.6599	59.3101	61.944	65.58	90.1047	69.6941	96.4947
MPL	0.417604	0.0633458	0.231908	0.217019	0.5299	0.272514	0.33847	0.384305	0.128542	0.206705	0.164892	0.257182	0.0670157	0.0765124	0.179894	0.113925	0.284814	0.105704	0.20237	0.435135	0.0548586	0.189422	0.181102	0.0561506	0.223848	0.204679	0.150544	0.108674	0.158854	0.186287	0.263498	0.0644203	0.291789
MPLKIP	0.757659	0.715053	0.646542	0.706397	0.691067	0.811065	1.51878	1.67168	1.26652	1.15653	0.467758	0.723908	0.295119	0.504024	1.26487	1.1985	1.42719	0.468484	1.07649	0.819313	0.475008	0.42398	0.945514	0.668999	0.66629	0.826609	0.697805	0.816387	0.965745	0.71996	0.454229	0.491562	0.542734
MPND	12.7674	13.3096	7.89641	18.6299	20.5416	18.1461	19.6371	18.3583	22.7697	13.6303	11.2615	13.5787	20.6581	12.9361	14.3856	15.6287	14.3088	13.2975	17.5259	17.2679	9.50061	17.5381	12.6129	9.40167	13.8979	12.9629	15.2178	23.0665	25.1362	18.548	10.2062	9.64769	8.46366
MPO	0	0	0	0	0	0	0	0	0	0	0	0	0	0	0	0	0	0	0	0	0	0	0	0	0	0	0	0	0	0	0	0	0
MPP1	12.3733	12.5545	12.1545	16.8468	18.0731	18.6751	15.69	18.1566	17.0936	8.97266	8.31736	8.31485	13.098	22.5475	19.4235	7.58878	10.3815	9.03711	11.7712	12.9264	13.2072	9.84575	13.7423	17.0811	24.9261	22.6278	26.1718	20.1984	25.2981	23.3537	40.2708	34.1172	40.5296
MPP2	7.37796	6.69227	6.73596	5.93846	5.57944	3.82941	3.32948	2.61581	2.11683	4.52421	6.50529	5.08254	1.03449	2.60677	1.73701	2.99586	3.11316	5.60094	2.23907	3.18256	5.06895	3.34343	2.48107	2.46828	8.56044	5.91044	9.10012	6.83657	7.77842	7.05647	5.59332	4.03111	5.05497
MPP3	12.129	18.227	16.2512	4.81177	4.439	4.24224	20.209	12.6643	14.9545	31.5676	9.94498	21.6027	2.41233	10.3027	18.8709	15.3973	16.0416	4.76241	4.54077	4.98	13.3005	14.6499	20.6678	12.8425	24.5121	34.357	21.0186	9.98989	21.641	13.7282	17.6635	24.529	17.291
MPP4	4.49551	3.2878	3.71683	2.38728	2.88688	4.34202	2.18183	1.82472	1.20467	1.64968	1.76656	1.47115	2.55658	2.0207	2.95067	1.91647	1.56702	2.43554	2.39799	1.3293	3.31133	6.14104	6.69089	10.2761	5.04052	7.07033	3.86023	7.88568	9.17983	10.9502	2.26349	5.12688	2.65694
MPP5	17.2185	17.4652	19.0566	21.2396	21.8411	21.2717	18.7715	17.4855	19.6864	6.29302	10.8969	9.0555	4.58073	12.6151	12.2312	9.47789	8.18502	11.4866	12.4736	13.9468	18.3275	9.33332	12.3768	11.1078	17.8433	13.8435	18.7418	13.7319	11.5968	11.8192	14.6044	13.8735	14.3742
MPP6	19.1321	22.3425	22.612	7.7167	10.7624	7.5972	9.09252	5.66843	4.80833	13.482	24.4285	14.408	6.93833	11.718	8.63571	8.08918	6.02468	14.5569	9.20205	12.9827	27.5411	17.5511	16.2938	17.3062	15.7834	10.1075	15.2551	12.48	8.68228	9.2755	11.9697	17.846	12.5452
MPP7	0.386561	0.397251	1.22796	0.499646	0.54974	0.669661	0.445717	0.376428	0.340915	0.0114106	0.0226664	0.0233163	0.199651	0.837979	0.928724	0.0311674	0.0867146	0.105796	0.592789	0.469124	0.622147	1.14229	1.85572	1.00722	29.8594	17.2096	34.0103	23.9184	26.2165	24.9311	6.79936	7.39176	7.65776
MPPE1	23.2973	21.6465	22.2043	48.9753	36.0428	51.2749	62.2965	66.9035	62.6012	31.7127	17.9243	27.8064	14.702	36.7846	41.1123	59.7003	48.293	29.4309	32.5972	34.1579	22.9883	17.716	27.0703	26.1345	26.22	28.6411	28.9737	25.9867	27.7936	24.2111	35.6304	24.7267	29.1782
MPPE1P1	0	0	0	0	0	0	0	0	0	0	0	0	0	0	0	0	0	0	0	0	0	0	0	0	0	0.0736968	0	0	0	0	0	0	0
MPPED1	0	0	0	0	0	0	0	0.0158647	0	0	0	0	0	0	0	0	0	0	0.0194417	0	0	0	0	0	0.0281661	0	0.0183644	0.0636119	0	0.0429384	0	0	0.0136494
MPPED2	1.98313	0.613807	1.05	3.29184	2.63415	1.84751	0.947788	0.889458	1.202	1.79979	0.90287	1.74977	0.319069	0.458111	0.928178	3.79919	2.75414	2.70043	7.2377	6.14633	2.27012	0.171898	0.256505	0.180455	0.577379	0.73371	0.594458	0.717065	0.564819	0.606954	0.113052	0.112935	0.0964086
MPRIP	202.021	191.559	185.848	137.444	128.635	154.838	128.503	145.653	149.299	211.384	166.356	181.661	146.31	160.861	166.752	118.58	135.762	123.605	136.153	145.915	166.835	154.936	169.416	152.316	135.727	120.82	144.451	113.594	174.677	139.871	117.98	137.983	117.103
MPRIPP1	0	0	0.0844574	0.0706764	0	0	0.326018	0	0	0	0	0	0	0	0	0	0.19874	0	0.0504424	0.0688904	0	0.0539826	0.0551722	0.0522206	0	0.0734698	0.047589	0	0	0.166465	0	0	0.0526182
MPST	11.6895	13.4763	12.6295	15.4662	17.0546	12.6668	17.8294	16.9337	16.7748	17.8441	16.9501	16.7069	51.6451	14.8105	12.4185	15.2582	17.2061	17.4367	14.986	18.8869	15.0976	31.7395	19.547	19.2854	25.1298	19.3715	26.3777	25.4411	33.461	27.207	19.2766	18.5577	21.1317
MPTX1	0	0	0	0	0	0	0	0	0	0	0	0	0	0	0	0	0	0	0	0	0	0	0	0.111224	0	0	0	0	0	0	0	0	0
MPV17	112.583	114.885	116.981	207.267	227.449	255.088	271.155	300.752	324.103	161.798	107.7	131.313	56.4511	185.166	254.159	267.464	255.874	147.465	204.784	187.163	119.9	125.312	143.563	144.905	126.11	149.065	144.19	126.736	135.967	122.148	152.529	141.322	147.531
MPV17L	9.50167	9.24668	7.72948	4.44032	3.79835	4.91596	6.12307	6.05231	7.35403	6.64175	10.8668	9.21583	1.84449	5.78304	9.05163	8.44308	9.05808	8.56824	6.82815	4.99985	7.42654	4.96876	6.25549	5.57099	5.27047	6.037	5.62236	6.09427	8.91302	8.23649	4.95589	5.25776	4.94999
MPV17L2	31.4594	34.4007	35.8607	20.8961	23.9717	22.125	23.5252	25.3819	28.5796	16.097	30.6023	26.8157	14.1605	24.0858	17.8064	17.6247	16.1542	35.4011	17.6977	15.866	30.2837	20.1332	21.108	22.2182	36.0278	30.2442	35.1162	18.9724	30.0387	23.7634	16.6623	24.4727	16.3682
MPZ	19.4755	16.4417	15.0708	30.8906	26.2018	47.3857	169.818	159.205	180.961	22.9548	23.0385	29.9419	25.777	112.781	130.731	37.3185	13.341	7.11715	54.6639	19.5231	6.34365	16.5086	42.5316	18.0037	1.60189	0.59809	1.39231	2.13028	2.55614	2.47883	6.04842	3.14104	4.48597
MPZL1	88.3298	74.9849	81.9484	45.2589	29.9072	32.2927	40.7931	29.3408	28.0851	55.5634	61.6679	66.1625	13.57	40.9399	52.1839	51.3155	37.8448	41.7627	20.4303	19.8929	46.3387	61.8948	77.2337	66.5976	91.399	69.7026	85.6397	82.3399	82.8032	80.7195	114.346	90.6356	94.0623
MPZL2	0.140038	0.0968038	0.112406	0.244902	0.311376	0.341315	0.433705	0.492429	0.325513	0.149391	0.110652	0.244064	0.0564444	0.149318	0.229574	0.264205	0.264189	0.12333	0.369659	0.275126	0.141977	0	0.0366286	0.208809	0.444539	0.539597	0.333717	1.22934	0.469411	0.512037	0.964172	0	0.807697
MPZL3	0.0682485	0	0.0603007	0.106259	0.0590468	0.0275402	0.0386222	0.155203	0.143491	0.0832458	0.0269765	0.0764973	0.0467473	0.0414109	0.0521246	0.0580249	0.0236803	0.0328351	0.0122669	0.0344204	0.033808	0.0128241	0.0435107	0.0667974	0.017343	0.139442	0.0552477	0.0399452	0.288701	0.121828	0.105115	0.0588033	0.0128839
MR1	7.95439	5.08895	5.19524	48.9326	28.2833	49.5174	46.0165	40.6444	42.6313	9.49405	4.77595	6.9375	4.95688	15.2248	17.6129	17.3532	12.4834	5.96382	26.0013	25.0741	14.3088	9.8304	13.8525	15.625	17.3902	15.1464	18.3889	27.0533	20.5917	22.6938	29.4637	10.7032	17.1109
MRAP	0.380932	0	0	0.284724	0.190347	0.0765356	0	0.348316	0.438643	0.33267	0.149833	0.321065	2.3094	0.22415	0.189314	0.218234	0.644533	0.251538	0.132325	0.54511	0.088185	0.0708364	0.22179	0	0.102285	1.18475	0.0641792	0	0.103597	0.163541	0.0840137	0.171651	0.139001
MRAP2	0.350373	0.231516	0.538047	0.354649	0.248324	0.570417	0.370253	0.280262	0.259216	0.10214	0.10081	0.250139	0.173951	0.264069	0.502422	0.592163	0.180725	0.462845	0.298351	0.40767	0.193995	0.68759	0.52553	0.66579	0.532037	0.265404	0.368617	1.01358	1.0987	1.32403	0.536315	0.253793	0.409565
MRAS	5.48599	6.60866	8.68243	19.6062	16.0722	17.3167	15.0355	12.1667	15.1588	8.79778	8.13218	10.6432	1.80348	12.9632	7.39973	12.484	14.6123	17.6175	12.8828	14.4851	15.587	9.8202	9.35227	11.0661	11.3303	12.3771	14.6055	24.2468	23.7995	24.3509	15.888	10.5774	14.6958
MRC1	0.0124666	0	0	0.0252793	0.0556676	0.0305214	0	0.010982	0	0	0.0197631	0.0108968	0	0	0	0	0.0177418	0.016468	0	0	0	0.0096462	0.0392427	0.0372897	0.07814	0	0.0169763	0.0883038	0.067308	0.0800048	0.132851	0.0774801	0.20794
MRC2	65.7889	66.6983	63.0698	113.991	93.7037	129.57	231.232	158.984	143.509	139.587	46.8946	97.9142	74.2027	89.1438	128.407	222.725	278.325	101.773	49.6465	41.4882	29.5936	13.4786	27.0049	18.5083	48.0276	80.0991	58.976	56.3085	75.6236	69.1504	66.7896	36.8805	57.6005
MRE11A	43.7107	38.9322	42.738	19.1586	16.2984	20.9746	33.0197	32.2105	34.7219	43.5564	34.1645	37.2758	8.10038	28.9881	36.2499	38.3525	33.97	35.109	22.0078	19.0676	35.6837	26.4715	28.0388	26.3096	32.3961	41.4432	28.5367	21.1888	20.3589	19.7077	35.2089	34.335	35.4429
MRE11B	0	0	0	0	0	0	0	0	0	0	0	0.0281662	0	0	0	0	0	0	0	0	0	0	0	0	0	0	0	0	0	0	0	0	0
MREG	7.84193	7.93476	7.19479	5.69123	6.8624	5.57018	3.72729	4.54425	4.21554	6.01835	5.04024	3.7615	1.4874	5.65967	9.24351	4.00998	7.0806	5.42673	2.74279	2.13643	1.68915	5.02043	4.99826	3.61034	6.97405	9.34241	7.13871	8.07509	6.57181	6.1671	5.34344	5.1481	6.94595
MREGP1	0	0	0	0	0	0	0	0	0	0	0	0	0	0	0	0	0	0	0	0	0	0	0	0	0	25.1974	0	0	0	0	0	0	0
MRFAP1	241.179	264.642	262.771	227.927	259.426	223.433	221.196	266.976	255.596	88.8651	276.226	155.801	137.24	232.961	163.51	108.1	89.4669	244.881	198.461	191.927	259.507	315.365	271.11	310.432	264.849	170.289	256.601	262.162	276.356	257.021	231.183	252.361	241.415
MRFAP1L1	53.5832	54.3938	54.7122	57.8101	64.4718	61.8514	52.9869	61.7795	61.6299	36.629	60.3058	46.2726	26.7786	49.2181	46.6817	40.8351	36.9263	53.4	52.732	51.8124	54.0652	59.9776	63.8892	59.5764	57.3584	35.9492	57.1941	60.809	62.1587	60.3845	50.2561	51.4432	47.9659
MRGBP	24.407	28.3438	25.5195	18.2722	20.0567	17.3723	22.7745	20.4663	20.3594	27.7542	33.9148	27.6292	22.8	17.8908	17.7819	16.8159	18.669	22.3014	19.9576	21.5137	26.8975	28.0427	24.5542	24.4663	20.6765	16.3791	19.7359	19.0285	23.8819	21.816	15.1446	18.4262	17.1636
MRGPRD	0.161756	0.25078	0	0.489139	0.358196	0.457907	0.56245	0.425722	0	0	0	0	0	0	0.079141	0.375608	0.113777	0	0.464913	0.948502	0.0817688	0.123575	0.0632811	0	0.0842903	0	0	0.18984	0.260392	0.0640855	0.0712964	0	0.0608084
MRGPRE	0	0	0	0	0	0	0	0	0	0	0	0	0	0	0	0	0	0	0	0	0	0	0	0	0.0535916	0	0	0	0.0552756	0.0409199	0	0	0.0775235
MRGPRF	0.0298835	0.0310353	0	0.423544	0.199739	0.388531	0.282705	0.105188	0.10423	0	0	0	0	0.0743408	0.0294694	0	0	0	0.150738	0.117719	0	0.0230474	0.0939297	0.0223123	0.0311992	0.0622511	0.0203435	0.0704515	0.0644355	0.0955876	0.0529762	0	0.0904336
MRGPRG	0	0	0	0	0	0	0	0	0	0	0	0	0	0	0	0	0	0	0	0	0	0	0	0	0	0	0	0	0	0	0	0	0
MRGPRX1	0	0	0	0	0	0	0	0	0	0.0706726	0.0699166	0	0	0	0	0	0	0	0	0	0	0	0	0	0	0	0	0	0	0	0	0	0
MRGPRX2	0	0	0	0	0	0	0	0	0	0	0	0	0	0	0	0	0	0	0	0	0	0	0	0	0	0	0	0	0	0	0	0	0
MRGPRX3	2.20772	1.39216	1.3879	1.49553	1.16497	2.27933	1.10835	2.18023	2.13884	4.93048	2.2684	3.77088	1.71092	0.760388	5.22337	3.1477	2.35754	1.49752	1.41137	0.683733	0.309615	0.167072	0.718331	0.611582	0.0926182	0.136674	0.148157	0.10323	0.0931826	0.0694511	0.154094	0.115053	0.0996715
MRGPRX4	6.24128	3.93353	3.66544	0	0	0.0810956	0.115955	0	0.116053	14.2556	8.9926	14.0062	1.02557	1.03274	2.25806	6.95991	5.57806	4.22142	0.0718785	0.0980478	0.101216	0.0383648	0.0783377	0.111644	0	0	0	0	0	0	0.0441617	0.0440861	0
MRI1	81.7137	76.8825	73.7935	85.9808	81.4939	99.7646	127.431	112.834	109.041	135.85	65.505	96.2594	21.4828	91.0932	121.109	144.022	173.624	81.362	69.2905	68.3491	54.4678	71.3341	79.9279	72.9227	80.1797	102.749	81.8642	78.6933	101.922	89.3391	86.8191	83.4452	83.8044
MRLN	0.897434	0.880646	0.699991	0.215585	1.10023	1.32295	1.03526	1.58881	1.75282	1.04941	0.997916	1.04216	0.158029	0.741743	1.49344	1.72561	1.75917	0.513387	0.441294	0.69622	0.107351	0.34766	1.79031	0.642391	0.222212	1.33699	0.596767	1.0748	0.682089	0.769687	0.86109	0.267432	0.619918
MRM1	18.4494	18.033	19.5403	14.6454	14.1779	17.4323	17.0288	17.4919	19.1468	16.3326	16.448	16.6003	27.0462	19.7136	26.0483	22.3894	22.2645	18.0483	15.3595	12.6624	19.1091	11.4612	12.4413	11.655	19.4295	19.3385	20.0109	12.6457	18.4952	16.7979	17.4907	19.4772	18.0087
MRM2	40.7847	45.9512	42.8505	26.7506	28.796	25.6848	28.2843	29.9013	32.0552	29.0981	46.4366	33.8285	26.9203	38.2282	32.3433	25.7694	28.6537	42.3429	43.3386	40.5065	70.6851	38.9942	34.9538	36.4498	36.3312	29.7721	34.4974	29.692	36.6955	33.9311	33.1867	41.1523	32.9953
MRM3	28.0396	28.163	28.7336	22.1596	21.2617	20.9103	20.4092	18.4656	21.0864	17.5213	25.6263	17.5061	22.2334	22.1635	15.3845	15.2814	15.61	24.8074	15.8844	17.6245	21.952	18.3578	15.9806	16.3921	26.8432	19.0346	24.8753	20.2096	21.1112	22.7235	20.6482	22.2656	20.1657
MRO	0.0873646	0.191878	0.0309437	1.3831	1.13017	1.81205	1.49409	2.99018	0.516731	0.344556	0.201051	0.675869	0.125377	0.527503	0.415679	0.240423	0	0.3269	0.154295	0.131334	0.104523	0.0388365	0.161772	0.159197	0.0542747	0.0679289	0.136896	0.0464256	0.0573589	0.0715835	0.187934	0.0675247	0.0507718
MROH1	14.989	17.8774	17.5606	14.8884	13.9694	14.2367	25.134	20.4709	21.2805	20.6532	10.1855	19.3854	22.2316	17.6813	17.9313	14.4044	19.4833	11.7235	10.9876	15.3141	14.1457	14.6177	24.0077	21.2309	22.7477	31.5966	18.2569	11.6083	21.2834	20.3102	17.3744	25.0137	19.1216
MROH2A	0	0.067872	0	0.0661823	0.145472	0	0	0	0	0.313999	0.155171	0.342274	0.0394628	0.0541558	0.0643139	0.304604	0.277454	0.0866259	0.0943145	0	0.0663783	0.00940974	0.102744	0.495199	0.136752	0.136553	0.00827962	0.462354	0.211407	0.364707	0	0.373238	0.0493934
MROH2B	0	0	0	0	0	0	0	0	0	0	0	0	0	0	0	0	0	0	0	0	0	0	0.0138199	0.0131319	0	0.0183011	0.0119615	0	0	0	0	0	0
MROH3P	0.0528314	0	0	0.0267505	0	0	0	0	0	0	0	0.0922432	0.0160505	0	0	0	0	0	0	0	0.0255313	0	0.0207636	0.0197293	0	0.0275146	0	0.0296443	0	0	0	0	0.0199934
MROH4P	0	0	0	0.0455919	0	0	0	0	0	0	0	0	0	0	0	0	0	0	0	0	0	0	0	0	0	0	0	0	0	0	0	0	0
MROH5	0	0	0	0.0555541	0	0	0	0	0	0	0	0	0	0	0	0	0	0	0	0	0	0	0	0	0	0	0.060162	0.104059	0.190322	0.114277	0	0	0
MROH6	15.2855	18.3959	20.8397	28.5195	31.1976	28.9929	35.0509	22.7906	15.9354	24.061	13.5413	22.9749	92.0791	24.4363	28.0662	15.4445	22.9456	15.7172	13.7948	13.5025	16.1771	16.4937	31.0752	26.7045	19.0938	37.3063	13.889	17.4852	27.8748	27.0574	21.7346	29.6773	22.3285
MROH7	0.251216	0.194416	0.237468	0.530499	0.270946	0.386732	0.493972	0.255359	0.28007	0.662371	0.14712	0.425242	0.123369	0.218983	0.372701	0.461154	0.350957	0.115487	0.216367	0.157184	0.0291702	0.150184	0.245204	0.168997	0.324783	0.391826	0.261318	0.372125	0.689057	0.389865	0.192858	0.131665	0.0870665
MROH7-TTC4	0.0154206	0.0159143	0	0.135298	0.118807	0	0.0410151	0.10428	0.0692744	0.0200662	0.0245051	0.0633734	0.0164604	0.0280587	0.0940032	0.0659085	0	0.0103803	0.0739334	0.130547	0	0.0115293	0.0477652	0.0111276	0.0172877	0.0365282	0.0136944	0.0227607	0.0392168	0.156753	0	0.0273735	0.0456514
MROH8	0.98937	0.83533	1.31377	2.44489	3.19858	2.93318	2.45275	4.44931	4.20595	1.10689	0.819629	1.01881	0.480418	1.5034	1.70177	2.29931	1.59335	1.18375	2.86381	3.47566	1.25005	0.883662	0.696057	0.67017	0.839764	1.25165	1.49592	1.26626	2.3139	2.18248	0.584351	0.597882	0.429389
MROH9	0.0306923	0.0318729	0	0	0	0	0	0.0270076	0.0356833	0	0	0	0	0	0	0	0	0	0.0442316	0.492008	0	0.0236677	0	0	0	0	0	0	0	0	0	0	0
MRPL1	21.8527	27.0654	30.7313	13.7925	15.3771	15.2308	11.3953	11.4302	13.1889	7.42092	29.8717	18.6919	40.1676	19.2856	15.8868	8.95836	9.92893	26.2196	12.4663	16.3811	23.5747	33.9073	32.6246	29.7375	25.3591	20.1074	26.3274	22.5901	24.0577	21.9581	24.2832	28.1403	22.5089
MRPL10	63.4133	66.4993	61.0045	78.3382	87.6925	73.554	63.4865	67.9509	70.9307	38.5366	58.4935	49.8763	32.5491	70.2036	58.2791	54.7078	59.9696	71.3945	77.2431	97.3184	77.1119	48.7025	45.3018	49.0853	69.3784	52.444	82.1303	60.2379	60.3303	58.6359	63.2268	76.5542	73.948
MRPL11	74.4323	92.9676	85.756	65.9648	81.76	61.4466	45.0236	43.5109	44.2975	33.4153	72.8739	54.082	127.929	65.8225	42.9	30.7711	32.2095	79.5675	73.4855	80.2167	123.689	106.016	79.2333	80.9833	99.7059	65.0703	95.1543	93.159	87.5815	80.2756	90.9579	112.845	97.139
MRPL12	93.275	109.08	102.331	71.5697	93.7281	58.2318	62.3202	64.9203	67.737	35.2657	108.204	67.4785	233.225	96.4085	55.5756	42.766	43.2212	115.294	62.2018	65.2445	115.021	109.309	70.9408	86.6342	128.552	88.0717	138.094	93.0006	114.544	99.198	101.824	139.772	116.56
MRPL13	84.5294	97.3882	103.614	73.3182	84.8904	73.2825	38.0833	44.5412	40.3471	30.1338	94.3799	60.3263	95.2523	85.0037	59.7228	29.568	31.4044	92.7741	47.1199	49.6074	78.6131	76.7717	79.3828	84.4611	81.0922	54.1142	93.0414	52.3669	53.4639	54.3293	68.7974	79.7441	73.8559
MRPL14	42.6866	58.8785	55.2473	28.2168	39.759	30.0997	31.9735	36.8026	38.7698	19.7602	51.622	35.5227	79.2636	40.9098	27.7103	19.047	19.2873	47.012	25.5101	21.6939	37.8734	56.1106	43.2949	48.1069	61.2434	42.3159	65.3667	46.455	64.0257	48.7566	54.1017	74.9581	52.5854
MRPL15	75.595	82.418	93.1618	42.9786	50.2421	40.9397	36.1414	34.4718	37.8252	26.5631	85.1571	49.6061	42.0174	67.9488	53.8389	38.0853	33.8235	97.1073	46.5378	41.9024	87.9256	93.2945	79.5556	81.6652	90.4282	55.0306	92.0103	66.2043	71.2704	66.8158	70.0433	84.6922	79.0267
MRPL15P1	0	0	0	0	0.302874	0.0737411	0	0	0	0.0726143	0.0718448	0	0	0	0	0	0	0.0603055	0.131123	0.0890839	0	0	0.0713696	0.0677994	0	0	0	0.107051	0.195757	0.0721945	0	0	0
MRPL16	94.2188	113.327	104.235	145.63	167.755	159.977	98.2085	99.7899	123.07	53.4213	111.101	78.5947	69.8582	102.894	78.6587	70.2591	61.171	120.409	137.39	127.218	134.64	83.8674	86.9796	94.2848	96.4013	60.1853	100.596	77.3314	88.4032	80.2586	73.6028	86.6844	77.6154
MRPL17	64.2886	74.3777	70.341	25.0743	27.9672	21.5874	44.7932	39.4622	38.9044	46.4002	84.6366	65.8168	91.3356	57.3227	50.5191	40.2021	47.5765	74.5067	37.8561	33.1459	74.1299	66.7881	55.1966	60.421	83.1383	70.9288	84.7826	36.2226	61.0953	44.4821	46.2216	67.8558	49.5559
MRPL18	73.5265	93.8883	92.1373	34.7024	48.7136	34.356	44.7773	46.7174	41.3385	35.5059	105.136	59.9362	36.4939	68.256	50.8499	29.4779	26.0481	80.4652	39.9538	39.924	87.026	88.6876	70.3409	76.2823	84.3799	53.1504	81.2782	55.2182	71.6423	53.288	66.0087	95.9123	71.1762
MRPL19	46.5447	52.333	54.1729	34.2607	45.9558	37.0346	32.8243	37.8036	43.7702	18.0209	53.3073	32.1654	7.60219	49.4675	30.0104	26.2881	25.4003	48.2249	35.6076	36.0262	50.6831	52.7981	47.5982	54.5861	56.3688	38.8955	58.4047	48.8955	40.5308	42.2814	52.1943	53.0552	49.9816
MRPL2	55.9106	60.364	61.1471	47.8763	52.1728	42.6841	43.0736	42.1796	38.3004	43.0095	52.7532	49.1294	65.6234	56.8588	35.9767	39.1789	41.647	62.4786	32.1735	39.981	54.2139	57.2628	48.9984	56.4823	61.6467	61.9292	60.0478	43.2163	44.7293	47.8025	58.1443	68.6824	59.3618
MRPL20	201.392	234.971	215.142	164.46	199.003	166.314	174.741	182.975	193.141	117.948	225.834	151.566	419.988	207.285	165.512	133.432	139.861	213.46	159.811	159.362	204.29	225.826	200.522	230.391	165.355	117.824	173.221	157.863	163.729	167.687	197.353	258.061	207.551
MRPL20P1	0	0	0	0	0	0	0	0	0	0	0	0	0	0	0	0	0	0	0	0	0	0	0	0	0	0	0	0	0	0	0	0	0
MRPL21	139.072	140.744	140.91	81.8964	102.275	82.8859	78.2531	94.893	91.405	72.5613	138.202	102.22	181.722	133.745	106.771	85.4539	77.3684	138.321	123.539	111.183	217.035	166.797	147.632	153.383	153.287	116.666	152.567	104.725	109.625	100.708	160.946	253.827	184.795
MRPL22	58.4915	60.8591	60.0003	44.1348	58.2264	50.1645	31.0354	33.6529	35.949	27.055	60.3364	43.1318	69.5064	51.9633	43.9101	32.5168	28.5228	65.8254	52.2912	55.7992	69.0982	77.4133	57.5564	68.8938	69.1045	38.2672	70.0671	59.8945	61.7202	60.2185	57.7094	63.0987	58.1573
MRPL22P1	0.148057	0	0	0.148417	0	0.118717	0	0.517474	0.171703	0.116871	0	0	0.087354	0	0	0	0	0	0	0	0	0.111721	0	0.1094	0.153951	0.154076	0	0	0	0	0	0	0
MRPL23	52.7566	67.2462	62.2531	76.6901	75.2973	68.6172	60.2127	62.9562	60.1407	43.1641	65.6753	54.5941	185.018	60.8759	49.559	62.4049	65.1851	70.3575	75.6097	72.7062	94.0993	73.0069	61.35	71.9272	108.851	61.2664	103.258	63.568	68.1905	52.6201	65.5692	64.2836	63.805
MRPL24	179.401	188.708	196.022	140.132	175.432	141.186	178.077	173.296	195.921	153.516	222.541	201.876	435.497	252.771	234.784	161.585	163.15	182.806	151.051	140.183	207.734	192.142	204.798	213.862	132.8	115.723	141.421	148.283	153.144	151.32	252.883	288.158	276.424
MRPL27	113.926	124.082	134.146	86.7682	116.537	83.1263	84.8346	90.0159	91.1223	46.6679	126.054	75.9163	218.797	111.242	77.9133	48.561	44.1621	104.537	93.3223	80.0244	111.234	103.553	86.7874	101.421	162.128	84.3919	151.513	120.532	128.779	108.452	131.58	156.839	124.511
MRPL28	127.392	133.91	130.595	197.255	236.679	186.912	176.428	192.396	202.353	78.2052	135.055	115.944	289.088	139.319	97.1215	93.0365	92.4198	156.847	254.426	283.208	170.353	182.068	151.223	177.583	144.247	81.9219	151.111	180.054	198.328	190.16	140.688	120.362	138.514
MRPL2P1	0	0	0	0	0	0	0	0	0	0	0	0	0	0	0	0	0	0	0	0	0	0	0	0	0	0	0	0	0	0	0	0	0
MRPL3	152.001	166.511	179.237	64.2596	72.3689	56.0757	81.1475	74.8366	79.3327	62.8453	159.038	103.659	44.1701	124.768	105.137	72.8892	56.9472	132.639	96.4743	96.2589	189.406	166.353	147.577	159.243	158.32	118.454	154.925	113.139	101.798	101.108	122.136	175.159	136.377
MRPL30	25.8525	27.6042	32.1982	16.6661	19.6232	19.4932	15.3201	17.4651	19.1948	17.5714	29.6484	22.3298	15.1398	28.9691	22.2996	16.281	15.3216	28.5276	15.8931	13.4568	28.2835	30.9871	28.703	31.4964	34.4195	26.8073	37.9112	26.3711	20.8881	23.3145	25.2671	35.5904	27.1774
MRPL30P1	0	0	0	0	0	0	0	0	0	0	0	0	0	0	0	0	0	0	0	0	0	0	0	0	0	0	0	0	0	0	0	0	0
MRPL32	79.2687	79.7239	83.7296	43.985	49.241	55.2035	46.768	47.426	51.3519	59.566	78.7738	74.7341	74.2499	80.8142	78.4126	86.093	53.2869	67.145	74.8185	66.9728	87.0916	73.6767	79.5487	72.6127	93.7767	94.358	92.4647	78.7439	83.0415	81.639	48.087	54.6177	41.147
MRPL32P1	0	0	0	0	0	0	0	0	0	0	0	0	0	0	0	0	0	0	0	0	0	0	0	0.586175	0	0	0	0	0	0	0	0	0
MRPL33	212.404	240.228	221.407	183.097	255.694	214.393	201.586	217.352	210.25	119.196	204.868	174.927	244.813	200.276	190.355	115.273	114.501	185.444	146.785	137.604	164.258	338.046	295.543	278.348	415.26	291.63	452.94	249.891	265.72	247.459	382.596	413.428	328.458
MRPL34	82.0871	82.3782	87.1655	94.6216	97.093	82.9632	113.999	102.501	107.746	82.5744	95.7189	83.9476	140.369	111.737	90.9444	75.3736	84.7282	108.59	105.76	98.6856	101.274	120.467	92.6339	120.702	113.629	87.4538	111.432	89.8813	138.619	111.84	81.2831	128.402	90.6258
MRPL35	66.6951	75.2697	78.1019	61.2664	61.5688	55.1491	50.4232	46.9233	52.0327	28.7778	69.485	48.0761	32.1526	69.7338	46.8752	37.5522	35.7511	75.3336	49.5237	44.9587	81.8722	79.5675	71.4457	83.5657	72.9817	51.3908	76.5493	53.9621	55.5607	53.2803	66.2096	74.0924	71.9245
MRPL35P1	0	0	0	0	0	0	0	0	0	0	0	0	0	0	0	0	0.229289	0	0	0	0	0	0	0	0	0	0	0	0	0	0	0	0
MRPL35P2	0.984674	0.603687	0	0.787002	0.430499	1.41321	0.453457	1.71626	2.05417	8.02277	1.99503	3.21745	0.229942	1.28201	3.22133	3.42216	3.80539	0.390165	2.24735	1.32534	0.197356	0.441834	0.610425	0	0.204417	0	0.133781	1.37304	0.627986	0.152709	0.171377	0.340568	0
MRPL35P3	0	0.359859	0	0	0	0.853799	0	0	0	0	0.552844	0.536321	0	0	0.345475	0.724106	0	0	0	0	0	0	0	0.262265	1.37295	0.37339	0	0	0	0	0.30657	0	1.05165
MRPL35P4	0	0	0	0	0	0	0	0.146549	0	0	0	0	0	0	0	0	0	0	0	0	0	0	0	0	0	0	0	0	0	0	0	0	0
MRPL36	75.3446	79.2736	73.7301	42.6603	60.0604	50.7968	47.2117	50.5058	51.536	64.8472	101.971	77.7636	71.5384	65.054	52.669	50.4187	57.3925	85.275	61.4713	64.0771	81.9619	77.6819	64.0474	70.477	72.0018	58.5719	89.948	56.3827	74.3199	58.9773	63.7947	77.9611	66.9661
MRPL37	104.697	118.749	116.183	82.5646	90.1078	82.002	62.3409	64.1709	67.2696	46.2557	104.481	73.8206	103.92	97.2631	69.7513	57.4788	57.6841	116.549	67.0075	65.7931	108.64	109.658	96.1268	104.165	97.7345	61.8597	91.8375	88.7831	82.2285	82.4734	103.247	108.784	101.508
MRPL37P1	0.109215	0	0.0656744	0	0	0.0443192	0	0.0959654	0.126913	0.130936	0.17247	0.0475527	0	0	0.0536485	0.0634279	0.308647	0.0721392	0.0392957	0.0535787	0	0.0419222	0.0428213	0	0.113927	0.0568649	0	0	0	0.043474	0	0	0.0823777
MRPL38	94.3039	107.025	104.308	91.3344	110.144	111.911	96.3204	86.407	86.6763	115.882	77.6437	105.791	188.612	89.6557	117.512	107.443	113.549	76.8338	61.3806	72.948	69.2092	48.3283	71.3694	57.5187	90.8751	90.1058	94.9668	68.564	102.603	96.1028	80.3481	73.1846	86.7159
MRPL39	46.5616	58.4591	58.6734	26.2991	29.5139	23.4899	20.3799	17.0347	19.6628	20.2661	57.4148	35.6335	17.3542	33.7069	24.1324	20.6687	20.0137	51.7818	32.4002	31.8816	66.4386	47.0415	41.4854	46.5308	45.3855	32.4353	48.5737	34.7103	31.6866	29.5978	32.5505	45.2906	36.6133
MRPL3P1	0	0	0	0	0	0	0.172563	0	0	0	0	0	0	0.0614614	0	0	0	0	0	0	0	0	0	0	0	0.0775865	0	0	0	0	0	0	0
MRPL4	71.5747	85.5059	78.6799	52.6762	59.1738	47.1881	57.6244	54.0052	52.721	49.9245	68.3877	56.3208	108.231	75.949	52.8392	43.7984	51.6102	72.4505	51.3712	45.8251	81.3855	87.4203	71.0705	74.7233	90.7355	72.3824	82.6531	58.5517	79.6345	66.5065	63.0595	101.574	72.7662
MRPL40	42.8582	49.2283	50.2737	50.3333	57.4662	49.4648	38.5382	37.2966	40.1685	19.3895	46.7885	34.5329	56.2722	57.1487	39.9889	28.8094	29.9997	56.0479	36.297	38.5798	48.1704	46.9392	44.1131	48.3623	51.8864	38.6349	58.8581	46.4604	41.5632	43.2912	52.1802	60.1751	52.4242
MRPL40P1	0.761947	0.312804	0.180797	0	0.669245	0.366387	0.351753	1.33117	0.883546	0.601144	0.357747	0.394684	0.179645	0.249264	0.295003	0.883569	0	0.201345	0.218086	0.736877	0.153197	0	0.474044	0.112564	0.316882	0.951447	0.20724	0.533408	1.13764	0.595823	0.266649	0	0.11359
MRPL41	23.2028	29.7833	22.1292	43.0878	51.5839	30.2002	37.1714	40.3042	39.1845	24.0914	30.3085	26.5579	117.613	37.8736	20.8309	25.3876	24.8419	39.2609	55.1253	58.228	42.3856	49.5891	34.6826	44.3558	40.9642	26.5954	45.6243	34.7748	50.4681	40.1736	46.946	51.9522	48.1607
MRPL42	82.0079	84.3323	78.1441	59.111	67.8919	60.7387	51.3328	58.3358	68.1243	44.9177	93.5447	63.6659	41.7305	82.311	62.8899	50.1599	41.1911	85.3879	56.8382	56.1769	86.6583	67.319	56.854	75.1275	83.643	62.5706	92.758	67.9549	63.1736	67.8178	70.0008	86.6508	79.5389
MRPL42P2	0	0	0	0	0.290571	0	0	0	0.619415	0	0	0	0.154181	0	0.255221	0.309024	0.73175	0	0	0.254901	0	0	0	0.39156	0	0	0	0.307821	0	0	0	0	0
MRPL42P3	0	0	0	0	0	0	0	0	0	0	0	0	0	0	0	0	0	0	0	0	0	0	0	0	0	0	0	0	0	0	0	0	0
MRPL42P4	0	0	0	0.497346	0	0.1981	0	0	0	0	0	0	0	0	0	0	0	0	0.177436	0.238589	0	0	0.192591	0.182976	0	0	0	0	0	0	0	0	0
MRPL42P6	0	0	0	0	0	0.2717	0	0	0	0	0.264667	0	0	0	0	0	0	0	0	0	0	0	0	0	0	0	0	0	0	0	0	0	0
MRPL43	84.8943	95.2164	80.7802	106.568	120.634	91.008	91.5083	90.9297	85.635	64.6843	90.5321	81.1068	94.3351	77.8669	74.8609	66.8964	72.4746	85.1639	68.6282	70.1346	74.4561	103.087	95.6401	103.97	98.4468	71.6102	108.67	86.1603	100.75	98.586	99.7982	100.088	98.172
MRPL44	22.0701	22.8144	22.2068	22.8057	26.772	25.7734	19.8055	21.174	22.5311	9.16002	21.8057	15.7862	10.9666	21.6954	17.1976	13.8128	13.2404	22.5696	19.6907	18.7088	20.3793	19.4156	19.9399	20.0108	24.1506	16.7618	25.7571	30.1935	27.6841	26.8474	19.5117	21.4233	21.3009
MRPL45	59.6167	64.3602	61.843	64.0111	73.133	62.7194	34.1913	42.8226	41.6153	23.7775	60.2347	42.7136	27.8007	56.9676	45.6642	37.8346	35.5864	57.4038	50.3423	59.1117	54.5492	42.3773	38.2773	38.1814	69.7776	45.7635	70.1869	59.4762	51.6223	52.1572	53.7498	53.8446	56.4758
MRPL45P1	1.73451	0.627117	0.726781	1.57273	2.01509	0.841099	1.00485	1.14086	1.71211	1.17336	0.955878	0.828365	0	2.42946	3.56109	0.805456	1.21884	0.916584	2.37003	2.20175	2.19098	0.595652	0.474762	0.386588	2.1688	1.7154	2.0063	4.67968	2.69751	2.95161	0.611227	0.533129	1.30317
MRPL46	47.5873	52.9885	53.924	37.6461	38.1186	31.8089	26.5614	30.6637	34.6615	30.8515	44.4666	31.2086	41.8977	35.699	31.0546	33.1638	28.5615	42.391	46.805	43.6544	72.319	39.6936	37.3732	41.2555	37.2242	26.5179	36.385	41.741	47.7492	48.3267	28.3937	36.5119	30.3708
MRPL47	66.8101	79.592	82.2012	39.3742	50.1902	41.2051	33.4605	42.287	41.4869	30.3352	79.1979	56.7602	108.845	71.2784	51.0611	34.4775	27.3083	78.334	49.435	46.5417	86.2902	84.1052	81.3382	84.3872	76.2353	53.8391	84.4241	58.6866	62.8445	73.6963	67.5175	92.8357	65.6199
MRPL48	53.487	53.2174	66.1902	42.7329	46.5718	39.3243	31.6025	45.4295	35.7544	24.3425	61.5203	33.9834	54.1982	45.349	35.1931	20.4125	20.5671	48.7837	52.0321	56.9727	65.5343	72.3383	59.8081	53.6622	47.0864	26.3402	46.8359	40.4752	43.4471	42.047	51.0484	64.3106	60.5193
MRPL48P1	0	0	0	0	0.466217	0.113434	0	0.123555	0.163944	0	0	0	0	0	0	0	0	0	0	0	0	0	0.110028	0	0.147007	0	0.0961163	0	0	0	0.12381	0	0
MRPL49	62.9643	71.0817	71.5273	54.8113	66.1829	62.6522	43.4395	50.4052	53.6833	29.4216	70.7502	48.7621	14.6553	55.6664	37.7438	29.8516	29.9159	58.5058	55.3432	55.7972	83.1486	59.9164	54.2436	65.2561	59.2764	39.4935	72.0362	51.625	54.9162	54.0527	72.5758	74.2901	74.172
MRPL49P1	0	0	0	0	0.20045	0.292543	0.422048	0	0	0	0.142943	0	0	0.149248	0	0	0	0	0	0.176427	0	0	0.142081	0	0	0	0	0	0	0.142348	0	0.15867	0.136012
MRPL49P2	0	0.468349	0	0.22919	0	0	0	0.200144	0.798969	0	0	0	0	0.372816	0.881593	0.532296	0	0	0	0	0.459945	0.170952	0.532581	0	0	1.1946	0.468334	1.32979	0.243856	0.531447	0.398567	0	0
MRPL50	14.6528	16.5133	17.3015	8.7429	10.6439	9.69321	12.4424	12.0443	11.8605	7.66276	18.2051	11.6461	7.32035	15.977	14.1497	8.84947	6.21697	17.9642	14.6215	11.7068	22.4033	18.847	16.8625	17.6955	16.8398	10.7278	17.7998	13.2996	16.155	15.832	10.4263	17.3859	12.8613
MRPL50P1	0	0	0	0	0	0	0	0	0	0	0	0	0	0	0	0	0	0	0	0	0	0	0	0	0	0	0	0	0	0	1.10781	0	0.47263
MRPL50P2	0	0	0	0	0.708934	0	0	0.188638	0	0	0	0	0	0	0	0	0	0	0	0	0	0	0	0	0	0	0	0	0	0	0	0	0
MRPL50P4	0	0	0	0	0	0	0	0	0	0	0	0	0	0	0	0	0	0	0	0	0	0	0	0.162999	0	0	0	0	0	0	0	0	0
MRPL51	325.018	352.217	334.754	243.169	295.231	221.778	162.962	195.463	170.765	127.667	390.622	245.333	577.894	324.997	221.873	128.047	130.603	361.927	215.889	206.122	351.516	231.904	213.961	246.485	297.244	203.111	319.856	251.919	243.034	236.171	281.182	378.909	317.534
MRPL51P2	0	0	0	0	0	1.41637e-08	0	0	0	0	0	0	0	0	8.67561e-09	0.772882	0.913305	0	0	4.79818e-09	0	0	0	0	0	1.06803e-08	0	0	0	0	0	0	2.61155e-09
MRPL52	89.8963	109.041	101.848	102.37	124.246	80.7604	84.7573	85.8941	91.7878	89.6667	112.298	97.3703	372.413	106.911	91.0747	82.2192	87.3378	115.405	132.19	149.524	190.603	160.916	118.473	127.272	116.565	90.2491	109.773	102.939	112.282	111.36	98.3817	117.779	102.916
MRPL53	77.585	68.5047	67.8572	120.717	145.005	101.064	108.754	95.7329	93.712	56.9502	80.5451	71.9896	255.21	101.731	71.6846	63.6327	77.0618	104.783	121.479	118.614	89.8612	115.446	93.3833	114.271	79.4474	53.1119	76.8026	91.978	108.186	95.7441	100.548	98.0695	100.007
MRPL53P1	0	0.465464	0	0	0	0	1.05787	0.401294	0	0.704003	0	1.56931	0	0.369312	0	0.526654	0	0	0	0	0.460742	0	0.707196	0.335822	0.472385	0	0	0	0	0	0	0	0
MRPL54	74.3728	84.8321	78.1421	70.2726	83.144	69.5806	60.5323	61.8678	66.7376	25.1733	63.2866	54.2661	178.802	71.2059	40.3218	28.985	27.7068	70.6743	54.5206	63.4565	71.9302	77.4167	68.3641	73.4819	85.2885	45.86	94.3962	60.7347	71.2379	61.919	70.717	76.9802	74.0831
MRPL55	59.0928	54.2751	61.532	60.9574	69.5548	59.8606	83.3519	77.0393	68.266	53.3933	71.2395	64.0978	148.272	66.2013	47.8991	46.5075	61.1092	58.4762	49.6622	60.1849	63.2477	70.1487	58.9879	62.8089	54.6487	42.3879	52.7067	54.7554	70.5295	57.6619	65.2584	71.2471	73.0236
MRPL57	15.8085	18.4052	15.9215	15.6604	18.2596	14.0622	15.1766	16.0717	16.3937	10.4946	19.7153	12.9736	13.6385	13.3128	9.47419	7.18685	8.79709	14.4262	19.3893	17.4005	22.9816	19.1598	15.8427	19.8588	14.2782	10.8999	14.4941	12.6003	14.5246	13.4979	11.1905	15.7676	11.7669
MRPL57P1	0	0	0	0	0	0	0	0	0	0	0	0	0	0	0	0	0	0	0	0	0	0	0	0	0	0	0	0	0	0	0	0	0
MRPL57P3	0	0	0	0	0	0	4.24558	0	0	2.73166	0	0	0	0	0	2.07202	2.61545	0	2.50635	1.70746	1.90398	3.79481	0	0	0	0	0	6.06406	0	1.30016	1.47524	0	0
MRPL57P6	0	0	0	0	0	0	0	0	0	0	0	0	0	0	0	0	0	0	0	0	0	0	0	0	0	0	0	0	0	0	0	0	0
MRPL57P7	0	0	0	0	0	0	0	0	0	0	0	0	0	0	0	0	0	0	0	0	0	0	0	0	0	0	0	0	0	0	0	0	0
MRPL57P8	0	0	0	0	0	0	0	0	0	0	0	0	0	0	0	0	0	0	0	0	0	0	0	0	0	0	0	0	0	0	0	0	0
MRPL58	49.3962	51.7683	54.3366	32.1831	41.2692	30.9947	34.0542	36.3329	40.0615	28.1005	53.816	37.0443	63.6636	44.4205	40.2322	23.1058	24.225	46.317	27.3767	33.28	54.0061	43.4299	35.6169	36.372	55.807	35.6613	54.5006	44.5751	46.7991	46.8605	47.2868	55.4583	49.6296
MRPL9	125.275	156.262	146.78	107.13	104.844	113.473	86.5694	87.7831	90.4654	99.4628	150.439	119.331	146.008	126.464	112.198	62.7914	81.6036	91.4838	89.1274	95.2644	120.02	154.78	154.071	148.361	78.1387	87.4223	84.4677	120.071	135.033	133.183	111.91	129.463	119.068
MRPL9P1	0	0	0	0	0	0	0	0	0	0	0	0	0	0	0	0	0	0	0.10673	0.144274	0	0.787506	0.811952	0.661045	0.155049	0.155167	0	0	0.318138	0.350008	0.261022	0.648878	0.22238
MRPS10	19.289	24.8223	20.2059	20.3024	20.9769	19.1281	17.7768	21.9505	20.6912	10.6916	24.4613	16.7753	10.9549	21.6747	17.8906	10.9225	9.15713	20.1654	16.2031	18.1876	29.5054	26.9771	22.861	26.5396	25.6406	16.4641	25.9931	19.4798	20.3043	19.1216	27.2289	29.3114	28.7924
MRPS10P1	3.89851	4.15541	0	3.86223	0	3.21428	9.19079	0	4.49493	3.76359	0	19.6213	0	0	7.71804	0	5.71626	0	0	0	0	2.73153	0	8.49311	0	4.19084	0	10.2728	0	0	3.0697	10.1698	0
MRPS10P2	0	0	0	0	0	0	0	0	0.379031	0	0	0	0	0	0	0	0	0	0	0	0	0	0	0	0	0	0	0	0.345882	0	0	0	0
MRPS11	84.1427	91.0464	95.5471	75.0642	79.8869	68.2663	71.6092	62.3852	63.1632	51.1235	84.6625	69.1978	95.2959	86.893	63.5983	49.2579	46.9448	94.1808	84.9121	83.5137	118.9	69.0499	69.3029	78.8351	64.6434	42.6932	68.6038	74.4365	79.1807	80.6241	71.1484	93.5162	77.4089
MRPS11P1	0	0	0	0	0	0	0	0	0	0	0	0	0	0	0	0	0	0	0	0	0	0	0	0	0	0	0	0	0	0	0	0	0
MRPS12	71.5248	76.5444	68.2491	48.5815	55.0405	39.2877	46.8188	43.641	42.2387	34.1686	69.2759	50.9963	108.868	73.2006	39.2894	33.4443	34.6169	72.4787	43.5314	42.9928	69.7215	104.735	74.4106	93.7015	85.1253	50.0644	79.4605	49.9922	69.2855	51.5245	59.9024	101.862	71.6987
MRPS14	31.2443	36.186	40.1753	39.9632	48.3194	47.8572	41.089	43.0941	48.237	23.0719	39.0971	29.4428	42.3778	40.7511	37.805	26.2437	23.1125	31.9475	37.9995	39.5692	41.1676	40.3422	40.162	39.0335	26.7239	19.5951	28.4428	43.4963	33.7073	33.4376	40.2977	35.5554	37.5921
MRPS15	92.3243	106.778	110.711	76.3934	94.3851	68.9244	49.2575	54.5357	56.968	56.1287	96.9958	71.5919	142.851	85.4287	66.4938	50.3435	47.7848	88.3237	68.4767	75.342	110.086	116.097	87.988	96.8985	86.7597	55.2415	89.9713	92.7475	103.197	93.2789	97.3916	119.115	113.315
MRPS15P1	0	0	0.134485	0	0	0	0.521751	0.0987256	0	0	0	0	0	0	0	0	0	0	0	0	0	0	0	0	0.117378	0	0	0	0	0	0	0	0
MRPS16	77.4663	89.7382	87.221	85.2515	98.2385	77.465	60.8341	71.634	74.0439	49.8431	98.477	68.4074	136.005	81.0612	66.1226	61.1192	54.7564	92.3714	66.2966	77.3374	99.3152	105.233	84.6813	96.9304	102.913	59.7863	107.034	86.2156	89.5227	81.4439	113.703	107.298	109.341
MRPS16P1	0	0	0	0	0	0	0	0	0	0	0	0	0	0	0	0	0	0	0	0	0	0	0	0	0	0	0	0	0	0	0	0	0
MRPS16P2	0	0	0	0	0	0	0	0	0	0	0	0	0	0	0	0	0	0	0	0	0	0	0	0	0	0	0	0	0	0	0	0	0
MRPS16P3	0	0	0	0	0	0	0	0	0	0	0	0	0	0	0	0	0	0	0	0	0	0	0	0	0	0	0	0	0	0	0	0	0
MRPS17	14.4689	20.0851	18.4673	7.96769	13.5386	10.5667	9.66282	10.4875	10.1603	8.26592	20.1803	15.1904	33.0604	15.4258	13.0021	6.89131	7.40398	19.4054	17.5627	21.4537	33.2747	26.0185	18.8202	21.8567	24.9312	16.3368	26.4392	17.2746	20.6006	17.5811	19.0131	32.331	21.4353
MRPS17P1	0.647658	0.489815	0.5685	0.727156	0.498413	0.518715	0.842522	0.798179	0.872194	1.22866	0.466587	0.734613	0.19306	0.535333	0.787692	0.876336	1.14599	0.383715	0.63246	0.498256	0.266094	0.369996	0.573253	0.534933	0.286415	0.871232	0.54694	0.38633	0.731667	0.589555	0.49228	0.473032	0.519267
MRPS17P3	0	0	0	0	0	0	0	0	0	0	0	0	0	0	0	0	0	0	0	0	0	0	0	0	0	0	0	0	0	0	0	0	0
MRPS17P5	0	0	0	0	0	0	0	0	0	0	0	0	0	0	0	0	0	0	0	0	0	0	0	0	0	0	0	0	0	0	0	0	0
MRPS17P9	0	0.312768	0	0	0	0	0	0	0	0	0	0.263713	0	0	0	0	0	0	0	0	0	0	0	0	0	0	0	0	0	0	0	0	0
MRPS18A	50.8374	53.8288	58.7629	53.7432	58.7157	64.4591	121.515	142.432	171.136	20.0515	51.3793	35.9629	56.4991	70.2315	43.4425	29.5054	32.085	59.3154	61.5544	42.3076	51.1687	47.9366	48.392	54.8547	58.8786	40.5612	56.7214	44.3437	43.8264	40.8506	45.9559	55.9946	50.4391
MRPS18AP1	3.25901	3.56348	2.88889	5.01044	2.38888	2.83523	7.6834	8.22694	6.49686	6.62563	2.24164	3.32203	0	2.73376	5.00849	9.2497	8.24994	2.50871	2.53627	2.98437	1.98231	2.05473	1.53571	0.934301	1.10997	2.4804	1.68543	2.29396	1.85276	1.35916	2.89625	3.782	1.71409
MRPS18B	75.083	79.861	82.2798	64.1521	65.0704	59.8031	56.8717	62.0306	65.7994	33.964	78.4165	56.1955	55.7712	80.4891	60.4729	53.7836	55.8527	73.5974	69.1491	66.8284	83.9959	60.3596	61.6097	60.5989	82.8988	64.6539	76.1116	48.4327	44.2521	44.1137	59.8499	72.7984	61.7359
MRPS18BP1	0	0	0	0	0	0	0	0	0	0	0	0	0	0	0	0	0	0	0	0	0	0	0	0	0	0	0	0	0	0	0	0	0
MRPS18BP2	0.110545	0	0.131904	0.111153	0	0.0890714	0	0	0	0.350828	0	0	0.065805	0	0	0	0.309499	0	0.079304	0	0	0	0	0	0	0	0	0	0	0	0	0	0.0828121
MRPS18C	44.3583	54.9806	55.2646	35.1834	35.7566	36.7469	34.5573	24.341	26.4757	20.2081	41.4386	28.9071	49.7521	40.6454	32.2364	21.9394	21.1144	41.2893	25.4212	39.4404	49.9508	55.3798	47.4276	52.1544	45.1605	28.535	54.0472	34.5903	36.389	36.838	45.7432	63.1844	41.1542
MRPS18CP4	0	0	0	0	0	0	0	0	0	0	0	0	0	0	0	0	0	0	0	0	0	0	0	0	0	0	0	0	0	0	0	0	0
MRPS18CP6	0	1.02655	0	0	0	0	0	0	0	0	0	0	0.589134	0	0	0	0	0	0	0	0	0	0	0	0	0	0	0	0	1.47488	0	0	0
MRPS2	85.3264	95.1266	86.3486	46.257	50.7248	42.206	57.9769	45.2968	47.1961	56.6885	80.6286	78.9487	68.9045	64.1604	54.2232	46.9965	51.2819	73.6031	59.5781	62.6803	108.956	88.1895	81.0071	80.8056	100.337	95.8675	92.6637	79.3586	72.869	68.0684	60.0292	89.2321	65.823
MRPS21	91.5703	90.2359	85.1478	84.9766	101.456	92.5563	110.851	122.472	119.558	120.289	92.6273	100.249	191.727	126.188	137.377	97.3622	97.6998	78.7364	103.235	103.517	91.4304	155.55	139.413	144.816	88.3261	89.4658	99.1245	125.02	124.476	132.275	123.447	154.235	131.751
MRPS21P1	0	0	0	0	0	0	0	0.895054	0	0	0	0	0	0	0	0	0	0	0	0	0	0	0	0	0	0	0	0	0	0	0	0	0.738496
MRPS21P2	0	0	0	0	0	0	0	0	0	0	0	0	0	0	0	0	0	0	0	0	0	0	0	0	0	0	0	0	0	0	0	0	0
MRPS21P3	0	0	0	0	0	0	0	0	0	0	0	0	0	0	0	0	0	0	0	0	0	0	1.0661	0	0	0	0	0	0	0	0	0	0
MRPS21P6	0	0	0	0.702306	0	0.559033	0	0	0	0	0	0	0	0	0	0	0	0	0	0	0	0	0	0	0	0	0	0	0	0.520472	0	0	0.515571
MRPS21P7	0	0	0	0	0	0	0	0	0	0	0	0	0	0	0	0	0	0	0	0	0	0	0	0	0	0	0	0	0	0	0	0	0
MRPS21P8	0	0	0	0	0	0	0	0	0	0	0	0	0	0	0	0	0	0	0	0	0	0	0	0	0	0	0	0	0	0	0	0	0
MRPS21P9	0	0	0	0	0	0	0	0	0	1.10407	0	0	0	0	0	0	2.00388	0.952847	0	0	0	0	0	0	1.48806	0	0	0.818829	0.774665	0	0	0	0
MRPS22	103.532	102.554	111.931	89.5841	95.4403	88.7893	88.335	88.7035	96.0379	65.7433	106.269	89.2723	55.5385	110.436	94.7982	102.056	71.4243	109.671	102.906	104.059	140.457	113.881	111.396	121.523	109.833	101.269	115.106	84.3209	77.1348	82.3217	107.158	113.901	107.402
MRPS23	110.536	116.804	124.084	68.0493	85.9146	70.7539	62.4965	76.4976	84.0563	38.6293	121.076	71.8882	31.7422	106.515	76.4105	45.216	43.7422	107.707	62.0661	58.8336	103.931	79.6705	72.0665	80.0499	130.024	63.7241	126.59	74.6135	64.7314	70.8918	86.4169	140.625	104.649
MRPS24	115.594	147.095	129.65	127.334	132.834	100.253	82.0487	77.254	74.3137	50.2593	122.515	83.1705	208.884	119.35	77.6761	54.9213	59.3806	115.065	157.935	163.306	193.87	155.099	109.223	134.799	169.901	104.759	169.967	128.627	139.736	117.107	170.91	168.575	170.5
MRPS25	88.7255	95.9364	98.345	64.2579	62.4893	62.3986	115.922	108.537	120.629	139.675	73.4526	99.4919	134.496	92.1999	176.725	163.853	147.282	80.9597	87.5397	72.5784	90.7761	154.978	196.766	155.77	109.905	159.881	112.331	83.1331	118.602	117.68	94.8629	121.675	93.2694
MRPS26	72.396	85.3119	74.866	43.2826	48.0119	43.9692	61.0058	58.161	66.4608	51.4148	85.0149	60.7622	128.974	73.8157	59.7064	55.3234	54.0617	84.1047	44.6024	42.1997	69.146	99.8841	76.0519	86.0469	84.0682	70.573	83.2817	64.1544	73.6221	68.5636	71.1809	107.371	73.0179
MRPS27	101.901	85.4358	95.8232	74.6818	74.7105	72.7388	70.8774	63.4391	60.8498	74.4545	88.4674	69.3532	26.0935	75.9197	84.9139	69.5647	86.0114	90.2299	82.7176	85.2024	108.905	86.6026	70.9814	75.8651	84.7485	72.519	87.637	84.9916	60.8914	66.271	104.223	100.024	88.1616
MRPS28	77.1644	79.3778	84.8909	59.9651	70.6679	59.0031	48.7971	45.435	40.029	45.8874	80.452	72.0743	61.2156	68.0758	54.8334	50.4485	28.8768	74.2947	54.3525	55.9013	62.7501	61.3953	68.6512	70.1855	87.1098	67.1002	75.8262	54.9047	59.8019	55.3862	76.86	67.8993	72.6715
MRPS30	103.018	119.073	126.182	38.4497	44.0994	39.1768	40.5847	33.356	43.5496	38.1352	103.514	62.0872	38.0378	54.6382	57.8282	52.3849	52.5966	94.859	42.029	40.2439	78.2368	59.7987	52.1236	56.2536	59.1602	54.8068	58.8716	45.0928	44.1139	37.5108	38.4297	54.4218	43.3632
MRPS31	36.5551	37.7145	39.4168	31.3051	31.701	34.4746	31.8065	33.1428	27.393	27.5168	37.8981	34.1586	28.6705	24.995	23.2778	23.949	20.5701	26.4301	39.3684	38.0149	48.2167	39.6668	41.186	38.623	38.2503	26.025	36.184	29.5153	33.0518	29.3351	26.6264	28.9321	25.8811
MRPS31P1	0	0	0	0	0	0	0	0	0	0	0	0	0	0	0	0	0	0	0	0	0	0	0	0	0	0	0	0	0	0	0	0	0
MRPS31P2	0	0	0	0.385123	0.421462	0.153719	0	0.839783	0	0	0	0	0	0.156896	0.185546	0	0	0	1.51262	1.29777	0.193153	0	0	0.141908	0	0	0	0.896024	0.614716	0	0.167798	0	0
MRPS31P4	10.1117	10.6033	11.8611	7.14776	8.54275	9.31149	8.01523	9.93221	9.68196	5.78701	7.7101	3.85029	0	6.30388	4.2813	6.796	4.66064	5.9176	8.664	9.54241	12.4155	7.0903	6.10095	6.734	8.12988	7.27653	7.12556	5.92968	5.18977	5.45557	6.95671	4.63519	5.52989
MRPS31P5	7.41652	5.21949	5.15762	8.43221	8.37026	9.60975	14.6338	13.6749	17.1246	14.043	7.0325	9.07207	1.28876	7.4668	7.62238	11.0666	13.1752	4.74463	7.94224	5.08316	8.40876	7.07338	4.89716	5.63145	5.09748	10.3635	5.08994	8.07587	5.62491	7.61062	2.42501	4.0656	3.80825
MRPS33	83.8423	91.0102	76.8061	96.0794	118.844	88.1146	83.8709	102.166	96.121	35.8364	83.6316	53.8549	139.164	107.979	92.409	51.9075	46.4515	85.0623	172.575	181.805	163.646	78.9456	81.4836	91.5514	96.5573	55.8728	107.265	82.9571	97.3157	81.7913	99.3086	128.7	107.916
MRPS33P2	0	0	0	0	0	0	0	0	0	0	0	0	0	0	0	0	0	0	0	0	0	0	0	0	0	0	0	0	0	0	0	0	0
MRPS33P3	0	0	0	0	0	0	0	0	0	0	0	0	0	0	0	0	0	0	0	0	0	0	0	0	0	0	0	0	0	0	0	0	0
MRPS33P4	0	0	0	0	0	0	0	0.406536	0	0	0	0	0	0	0	0	0	0	0	0	0	0.338403	0	0	0	0	0	0.528306	0	0	0	0	0
MRPS34	173.189	171.101	155.767	120.405	130.008	96.9678	108.576	101.797	103.888	82.4261	157.905	116.038	304.76	144.745	84.5633	83.059	85.7364	153.562	112.302	124.573	207.16	190.841	152.195	169.891	143.099	76.6417	125.542	116.531	142.928	115.293	85.3955	114.403	97.2604
MRPS35	57.8544	67.1052	70.3758	36.7163	43.9532	38.5985	28.7666	34.7952	39.3109	19.8745	69.3788	40.6296	22.4808	50.1331	38.5022	23.5233	19.8658	53.3895	30.0051	35.3033	56.1391	38.8192	39.6721	42.4674	59.9636	38.6987	59.8041	38.5864	36.1504	39.1874	48.7452	58.7499	51.3619
MRPS35P2	0	0	0	0	0	0	0	0	0	0	0	0	0	0	0	0	0	0	0	0	0	0	0	0	0	0	0	0	0	0	0	0	0
MRPS35P3	0	0	0	0	0	0	0	0	0	0	0	0	0	0	0	0	0	0	0	0	0	0	0	0	0	0	0	0	0	0	0	0	0
MRPS36	35.5369	59.9755	54.7151	35.5262	48.1659	38.7998	27.9731	38.0766	32.6688	17.8302	46.0605	41.8469	23.0666	34.7399	43.166	23.2222	23.0762	44.7854	56.0655	62.6251	51.9219	44.0819	44.6264	31.7044	42.4804	34.213	47.0928	36.9809	46.2171	33.3194	43.4249	37.3515	43.8278
MRPS36P1	0	0	0	0.595701	0	0	0	0	0	0	0	0	0	0	0	0	0	0	0	0.649844	0	0	0	0	0	0	0.365114	0	0.584038	0	0	0	0
MRPS36P2	0	0	1.22641	0	0	0	0	0	0	0	0	0	0	0	0	1.79441	0.71599	0.345032	0	0	0.528544	0	0.805429	0	0	0	0.357758	0	0	0	1.33397	0	0
MRPS36P3	0	0	0	0	0	0	0	0	0	0	0	0	0	0	0	0	0	0	0	0	0	0	0	0	0	0	0	0	0	0	0	0	0
MRPS36P4	0	0	0	0	0	0	0	0.461229	0	0	0	0	0	0	0	0	0	0	0	0.497204	0	0	0	0	0	0	0.720916	0.599024	0	0	0	0	0
MRPS36P5	0	0	0	0	0.570887	0.422258	0	0	0	0	0	0	0	0	1.00723	0	0	0	0.369955	0	0	0	0	0	0	0	0.720916	0	1.12725	0	0	0.450019	0.386711
MRPS5	44.283	44.4091	51.9657	35.6037	33.4732	37.6755	37.6308	35.281	32.4906	41.2538	41.5396	40.9127	52.9607	42.9398	44.8763	42.3353	46.6346	42.0182	29.3011	28.8074	36.8286	46.3176	50.1473	42.3364	56.4362	47.6443	56.4099	35.5298	46.1793	38.3287	49.6301	47.2519	47.5112
MRPS5P3	0	0	0	0	0	0	0	0	0	0	0	0	0	0	0	0	0	0	0	0	0	0	0	0	0	0	0	0	0	0	0	0	0
MRPS5P4	0	0	0	0	0	0	0	0	0	0	0	0	0	0	0	0	0	0	0	0	0	0	0	0	0	0	0	0	0	0	0	0	0
MRPS6	82.6797	77.9427	71.1045	76.1171	99.2753	83.0633	43.4846	50.9313	50.8487	124.634	162.023	150.216	89.6716	42.9189	50.4222	71.9837	64.9716	66.8469	83.6556	91.5494	50.2149	56.2688	53.8715	55.8934	31.6132	21.7054	30.4847	50.2899	57.2135	56.1189	32.5852	30.3929	35.7476
MRPS6P2	0	0	0	0.342379	0	0	0	0	0	0	0	0.294272	0	0	0	0	0	0	0	0	0	0	0.265315	0	0.355562	0	0	0	0	0	0.296259	0	0.253163
MRPS6P4	0	0	0	0	0	0	0	0	0	0	0	0	0	0	0	0	0	0	0	0	0	0	0	0	0	0	0	0	0	0	0	0	0
MRPS7	100.487	116.488	119.072	80.4525	90.3988	77.4297	60.5234	62.0982	64.141	53.7761	99.9099	70.5621	67.4296	94.1783	68.3106	50.3686	55.7534	95.2552	57.7541	56.2388	106.799	72.8257	63.9878	68.7889	102.671	69.8428	104.887	91.0666	94.382	88.3448	93.8883	109.773	93.4415
MRPS9	30.6766	32.6369	33.3266	24.684	24.8788	23.6448	21.5412	20.5263	20.7788	14.0536	27.3911	18.4665	30.5388	28.0327	22.9453	19.9152	20.2703	25.256	23.9598	24.3817	29.1396	37.6517	36.5824	33.3552	42.13	32.2559	41.9849	39.119	33.9841	35.2112	33.7258	34.5274	33.6449
MRRF	57.6317	59.7996	64.7639	49.4346	48.7717	49.1813	41.217	31.894	33.9872	68.835	51.3172	49.3322	16.9633	47.3566	60.9543	68.3846	67.3399	57.6713	58.9389	71.3405	81.7198	52.9369	52.8648	54.8088	62.4477	70.0755	62.6806	45.5649	45.3494	46.0244	51.8287	57.2658	50.6579
MRRFP1	0	0	0	0	0	0	0	0	0	0	0	0	0	0	0	0	0	0	0	0	0	0	0	0	0	0	0	0	0	0	0	0	0
MRS2	16.3015	18.1	19.779	17.5391	15.068	18.2372	15.1469	16.6861	15.8385	11.6191	12.5353	11.6305	6.75395	17.0083	17.5172	16.7045	14.2262	14.8943	12.2902	11.8364	16.8187	15.6932	18.3956	17.6353	19.2938	17.0858	19.3824	16.4884	16.653	17.1528	17.809	20.5146	17.4543
MRTO4	89.4479	94.142	98.6015	25.1759	29.412	24.6931	55.9069	54.7467	64.0238	43.4068	81.3212	60.6421	61.6002	65.5832	54.77	49.0856	47.7068	61.0616	31.6399	26.1053	74.8601	87.9003	81.1415	77.0928	72.3159	56.4615	57.3104	44.8013	50.0083	42.7952	48.893	81.7464	46.5904
MRVI1	0.186433	0.0230924	0	0.171733	0.245521	0.274486	0.063806	0.0488858	0.0291205	0.449051	0.0677596	0.0231391	0	0.349849	0.909041	0.632898	0	0.123118	0.23191	0.256571	0.0112845	0.00858942	0.324075	0.399549	0.0463766	0.48382	0.647169	0.0786188	0.329364	0.678788	0.00985698	0.192166	0.0569029
MS4A1	0	0	0	0.214657	0	0	0	0	0	0	0	0	0	0.0157872	0	0	0	0	0.30655	0	0	0.121212	0.125133	0	0	0	0	0	0	0.0673513	0	0	0
MS4A10	0.0994481	0.0727682	0.0408273	0.119806	0	0.100138	0.19981	0.319537	0.0877743	0.718749	0.197468	0.12295	0.0378434	0.170805	0.103789	0.115573	0.321301	0.200354	0.177995	0	0.0316652	0.0271156	0.10425	0.0248587	0.253359	0.275437	0.11976	0.0459533	0.154749	0.0636961	0.14062	0.072322	0.0701129
MS4A12	0	0	0	0.152629	0	0	0	0	0	0	0	0	0	0	0	0	0.121884	0	0.232665	0	0	0.11574	0	0	0	0.0787901	0	0.150807	0	0	0.0667489	0.424043	0.0569342
MS4A13	1.21146	1.22011	1.02096	2.15459	0.921766	2.33916	1.45548	1.36037	2.47589	2.02559	1.00554	1.40994	2.31005	1.61505	3.7416	3.35981	3.6432	1.24072	5.96019	6.68015	2.79183	1.18416	0.649866	1.35344	1.55466	1.84352	1.26308	1.77246	1.26698	0.998096	1.55024	2.86729	1.6377
MS4A14	0	0	0	0	0	0	0	0	0	0	0	0	0	0	0	0.030945	0	0	0	0	0	0	0	0	0	0	0	0	0	0	0	0	0.0147367
MS4A15	0.139516	0	0.119593	0.47683	0.331686	0.11335	0.108023	0.128586	0.116186	0.473766	0.110242	0.243158	0.0597261	0.15932	0	0	0	0	0	0.234587	0.1886	0.214535	0.24383	0.178287	0.0970501	0.312538	0.348197	0.383186	0.250317	0.222466	1.61303	1.14588	1.19623
MS4A18	0	0	0	0	0	0	0	0	0	0	0	0	0	0	0	0	0	0	0	0	0	0	0	0	0	0	0	0	0	0	0	0	0
MS4A2	0.74804	0.309007	0.323098	0.384388	0.494757	0.529426	0.88788	0.468108	0.549957	1.00861	0.4504	0.416069	0.212694	0.390822	0.847674	0.564488	0.985122	0.224157	0.766722	0.525422	0.202871	0.0818053	0.197036	0.309356	0.193446	0.355886	0.339533	0.843416	0.604829	0.588058	0.0600303	0.49576	0.305583
MS4A3	0.171307	0.203708	0.363466	0.18687	0.339141	1.14701	0	0.347568	0.323222	0.156193	0	0.161056	0	0.109191	0.181266	3.48329	2.1704	1.07749	0.0679718	0.220116	0	0	0.299257	0	0	0	0	0	0	0	0	0	0
MS4A4A	0	0	0	0	0	0	0	0	0	0	0	0	0	0	0	0.135993	0	0	0.0840412	0	0	0	0.104877	0	0	0.140122	0.0915649	0	0.0476572	0.12755	0.429211	0.234844	0.890964
MS4A4E	0.628317	0.443171	0.253497	0.687393	0.348664	0.0610173	0.738253	0.180258	0.412788	0.354272	0.373005	0.571061	0.285664	0.635867	0.460172	0.393822	0.439346	0.29123	0.227449	0.30598	0.205131	0.36217	0.265833	0.106809	0.246491	0.610399	0.429529	0.38629	0.451876	0.843911	0.56909	0.288408	0.270584
MS4A5	0	0	0	0	0	0	0	0	0.21936	0	0	0.445416	0	0	0	0	0	0	0.268057	0	0	0	0.271563	0.758147	0.0371978	0	0	0.206672	0.180946	0	0	0	0
MS4A6A	0.437384	0.692311	0.758894	1.25363	1.20219	1.34575	0.668587	1.36532	0.997467	1.10708	0.5761	0.793239	0.350727	0.596008	0.996717	0.660554	0.644298	0.272733	0.646827	0.695817	0.245303	0.112493	0.530957	0.258834	0.425773	0.582027	0.180864	0.439884	0.491355	0.375315	0.32707	0.186293	0.361366
MS4A6E	0	0	0	0	0	0	0	0	0	0	0	0	0	0	0	0.1402	0	0	0	0	0	0	0	0	0	0	0	0	0	0	0	0	0
MS4A7	0.177049	0.227046	0.331205	0.0377696	0.0896888	0.0380699	0.748482	0.703181	0.378826	0.268055	0.124684	0.162998	0.0810476	0.0200552	0.169224	0.325102	0.106973	0	0.262241	0.132238	0.0411015	0.304407	0.308811	0.233375	0.417028	0.305821	0.121643	0.0877887	0.666154	0.200812	0.0660296	0.0989269	0.423955
MS4A8	0	0	0	0	0	0	0	0	0	0	0	0	0	0	0	0	0	0	0.658732	0.957601	0	0.0413489	0.0422324	0	0	0	0	0	0.171607	0.355926	0	0	0
MSANTD1	0.439384	0.235616	0.443749	0.555802	0.540473	0.683099	0.962753	0.559636	0.696692	0.364499	0.085484	0.435937	0.406936	0.19266	0.421131	0.886888	0.922125	0.253236	0.636469	0.529253	0.38298	0.411772	0.558952	0.194055	0.46424	0.845964	0.675986	1.08752	1.08813	0.814025	0.964831	0.251111	0.266616
MSANTD2	16.2556	14.5669	18.0491	8.55096	8.92503	9.67737	15.4402	19.7079	16.881	26.8652	15.0781	20.3125	3.55505	13.282	22.9468	24.716	26.5322	13.4804	11.3574	8.95936	11.8991	13.2463	17.773	14.782	13.1424	18.1109	12.4307	12.744	16.2912	16.0081	10.6572	10.6158	10.5287
MSANTD2P1	0.0531647	0	0.0639522	0.107431	0	0	0	0.0467189	0	0	0	0	0	0	0	0	0	0	0	0	0	0	0	0	0.055461	0.110726	0.14474	0	0	0.0423363	0	0	0
MSANTD3	32.5844	35.1284	33.0227	25.6803	27.1218	30.1021	28.2726	28.2093	32.809	36.6464	36.8806	34.3276	15.391	28.3234	23.9572	17.2894	16.1721	26.9045	29.1133	26.899	43.1801	32.3	31.1249	33.3514	41.1174	36.2996	44.056	40.5816	46.1899	39.1348	36.6827	45.3356	41.2338
MSANTD3-TMEFF1	2.58338	2.42075	3.14466	1.80559	2.14939	2.57308	2.24353	2.90434	3.44704	2.7676	4.28169	3.34123	0.807481	2.30605	3.24265	2.97469	2.45414	2.85555	4.7474	4.09471	5.48087	5.20916	4.73995	4.00228	5.49172	3.65826	7.51673	11.8861	10.7392	12.4497	3.09395	2.42444	3.02182
MSANTD4	23.0357	19.9751	21.0662	15.0595	14.0157	18.175	22.0074	21.2242	25.5879	23.9103	21.6317	20.9284	4.9272	16.4527	23.9475	32.7995	28.9758	28.4673	19.2683	17.8994	21.4596	13.4094	16.9003	14.9573	20.6935	16.0971	23.41	17.5413	17.7695	18.9599	20.6385	16.9191	19.7473
MSC	14.2071	21.381	19.2821	10.8858	8.01578	9.39808	15.5886	15.5597	9.0694	8.26373	23.0722	13.9689	0.641412	5.09501	1.90227	5.12707	4.73841	16.1667	1.57305	1.81319	7.53153	0.263397	0.509192	1.85823	12.0878	14.1704	14.2067	3.59215	6.33959	4.91564	7.01902	5.5482	4.5698
MSGN1	0	0	0	0	0	0	0	0	0	0	0	0	0	0	0	0	0	0	0	0	0	0	0	0	0	0	0	0	0	0	0	0	0
MSH2	69.6649	70.0535	78.0717	19.6694	20.9869	16.9986	15.872	15.2307	12.8795	27.4049	64.9271	50.0462	8.77081	32.4748	29.0163	27.1338	22.4923	46.7622	11.4387	10.8099	42.5655	47.8254	48.5093	44.1208	47.2605	37.5932	37.8096	24.0849	25.6097	28.2306	30.7293	39.1402	30.3103
MSH3	13.8211	14.1505	15.5182	13.6489	12.6779	13.5254	11.3423	10.7907	12.631	8.1681	12.6977	11.2437	2.69126	12.0429	12.807	10.7418	9.91361	14.8068	12.3703	14.844	16.3324	11.1005	11.9807	12.7213	13.5864	10.0771	14.7236	9.7384	9.9095	10.1532	12.7602	11.6528	13.6808
MSH4	0.0406179	0.189997	0.0736342	0.164617	0.203852	0.132454	0.944939	1.23386	1.34614	0.146756	0.112603	0.195132	0.0741509	0.168591	0.240683	0.660857	0.202049	0.24145	0.219637	0.180266	0.0412695	0.266752	0.239575	0.0303528	0.169681	0.634648	0.138268	0.311471	0.153401	0.0650743	0.0901002	0.198116	0.184594
MSH5	33.9357	44.1348	48.2632	28.0264	26.1318	28.0918	48.7716	37.0409	37.5576	157.292	40.9277	78.0419	38.7643	42.8228	62.4034	68.6403	99.845	53.9458	20.4027	28.4145	32.61	24.5665	36.1637	26.9563	42.9031	90.0344	32.2021	30.3182	42.8128	36.6287	20.3196	27.1349	31.7192
MSH5-SAPCD1	7.28871	5.14235	5.97943	5.95553	6.42407	5.67815	5.98055	7.27467	3.57317	23.2045	4.60477	11.9832	26.1147	9.38729	15.7696	14.612	20.557	7.58882	4.12989	3.55902	4.72435	3.56006	5.42541	3.09713	9.33999	20.54	7.05692	5.18828	8.65081	7.96729	5.26785	4.57651	6.22127
MSH6	100.857	101.098	130.01	36.5592	38.8309	34.7091	47.5993	38.6763	40.6826	50.8926	89.8868	66.3265	23.002	64.696	49.8435	56.5185	45.3766	69.3251	23.4232	23.0079	66.8597	58.2669	58.2014	51.1479	83.0059	64.3387	67.5243	40.8726	37.3728	40.046	44.4087	53.669	44.0333
MSI1	0.743671	0.606671	0.956185	0.340901	0.425248	0.201131	0.469671	0.237013	0.365222	2.61611	0.951673	2.05818	0.58673	0.801165	1.10745	5.19222	3.24591	1.96495	0.30729	0.361089	0.455811	0.259901	0.158762	0.117332	1.16092	2.74028	2.04226	4.3687	3.16555	4.32944	0.703138	0.433028	0.220851
MSI2	26.2281	35.4327	26.4764	51.7214	48.3863	53.7844	29.1546	38.329	43.879	34.7417	31.2984	33.0932	12.2307	35.761	39.1132	31.1687	32.5613	30.486	28.8395	33.4487	20.9421	17.3309	20.1622	21.5003	27.1295	23.8175	31.7265	33.7362	29.4876	33.5615	23.2434	22.5247	18.5196
MSL1	72.9368	79.8127	84.8956	84.4228	79.4462	96.4723	151.639	142.377	140.592	106.374	72.2386	76.5953	19.6664	73.8428	104.416	107.974	108.229	68.0995	77.0253	76.5069	56.6987	38.257	53.9584	45.7824	63.0689	81.0975	72.7469	78.6515	95.3121	84.5905	60.6112	43.0817	55.7554
MSL2	19.2693	19.8257	21.8578	15.7567	17.3133	17.5656	18.4975	15.6674	16.8322	16.3754	16.7408	13.135	3.40092	14.2673	15.7678	13.4215	14.4689	14.9712	15.3648	18.1092	14.0915	11.7669	14.5314	12.2124	14.9952	15.6241	12.5826	13.7596	10.4461	8.87239	14.049	9.00346	10.2728
MSL3	43.6076	47.0041	50.8256	44.5423	39.8465	53.1224	42.9217	56.6848	54.4298	43.8936	30.65	40.5575	20.5724	39.8234	61.4197	46.3777	54.746	38.9773	32.7073	25.3392	30.1694	27.6814	36.8651	34.992	35.3928	53.5117	40.1595	38.5364	43.5269	39.8473	28.343	24.8274	31.5925
MSL3P1	7.58131	8.43224	6.58616	9.33396	11.7544	11.6866	7.96173	9.44433	8.31253	6.11465	9.91412	6.32851	3.60165	8.79807	8.39569	7.55038	7.33556	9.22861	10.6981	11.1532	8.84553	8.5897	7.95781	8.71465	7.61524	5.71943	9.34227	12.2859	11.0247	11.9718	9.71642	7.99463	9.83626
MSLN	6.7957	5.45738	3.56449	33.1276	23.7996	26.9843	29.4101	25.4628	16.5797	0.281914	0	0	16.101	3.72976	7.37245	0	0.201293	0.163092	3.18387	5.95423	2.42173	6.83178	5.98172	2.77661	4.348	2.95833	4.1241	36.9866	59.0167	50.1363	5.40991	1.44601	1.82834
MSLNL	0	0.0676633	0	0.13192	0.25401	0.0795645	0.0757495	0.143346	0.189408	0	0	0	0.0593057	0	0.0642392	0	0	0	0.117383	0.19445	0.100709	0.100471	0.23039	0.0740343	0.0340158	0.0339379	0.0221816	0.384005	0.807789	0.625055	0.0288736	0	0
MSMB	0	0.969051	0	0.211832	0	0	0	0	0	0	0.165054	0	0	0	0.303549	0	0	0.140077	0.450765	0	0	0	0	0	0	0	0	0	0	0	0.184272	0	0
MSMO1	24.5201	23.8691	23.8441	14.639	9.66764	13.9922	17.8941	14.1169	12.5326	35.2862	17.7093	23.2119	11.0341	14.1459	16.007	25.2482	14.1978	16.2401	7.37092	8.03339	9.00789	30.2481	24.1674	19.7502	28.0547	41.4066	35.5839	23.3653	22.7375	22.1585	14.6778	8.4638	9.83498
MSMP	0	0	0	0	0	0	0	0	0	0	0	0	0	0	0	0	0	0	0	0	0	0	0	0.189427	0	0.284856	0	0	0	0	0	0	0
MSN	230.779	216.071	240.651	190.748	156.58	155.241	147.916	125.452	144.492	109.25	198.984	159.735	19.1362	164.771	113.23	119.11	96.9831	164.435	90.7358	98.7479	153.249	122.226	161.656	159.533	184.48	185.488	184.588	160.31	138.628	136.571	199.997	175.719	178.877
MSNP1	0	0	0	0.0410491	0	0	0	0	0	0	0.0642106	0.0354092	0	0.0336264	0.0399765	0	0	0	0	0	0.0411914	0	0	0	0	0.0846134	0	0.0478427	0	0	0	0	0.122714
MSR1	15.1321	8.35955	10.5259	11.7814	11.4785	12.1224	11.9572	19.0445	20.0744	3.77185	1.63132	3.24168	3.65648	10.0687	10.3806	11.7488	13.8684	6.85591	17.3653	14.1168	10.1997	11.9005	8.88809	10.0181	22.9795	26.0529	25.9023	32.6392	32.5999	25.4298	21.7715	16.7271	21.6956
MSRA	2.97427	1.69415	2.96514	2.7639	0.876905	4.91881	2.90741	3.36158	1.4712	0.708362	1.83718	2.22232	2.59246	2.02275	2.63446	1.41167	0.280553	1.56605	1.8284	3.20014	1.3721	2.86544	2.91891	1.91487	2.19693	1.47835	3.021	2.77391	1.63238	1.91785	1.99932	1.2485	2.08904
MSRB1	23.2897	24.3593	22.4716	29.5812	33.5493	24.8801	20.354	17.8357	17.9109	8.89212	20.0756	12.7391	17.6388	21.3339	16.359	9.91412	10.0658	20.7802	27.2624	31.11	25.4412	23.9598	19.3345	21.1508	27.5147	13.1252	30.9663	34.3291	32.8437	36.0023	28.5484	17.7544	27.1409
MSRB1P1	0	0	0	0	0	0	0	0	0	0	0	0	0	0	0	0	0	0	0	0	0	0	0	0.549113	0	0	0	0	0	0	0	0	0
MSRB2	5.50154	2.60878	2.48364	10.3542	16.7848	10.4763	11.0092	10.0971	8.26996	6.70181	7.03819	5.82045	22.6942	9.69568	6.30423	7.65831	6.45467	4.08703	14.56	17.5276	8.86739	13.7936	11.0657	11.1307	10.3166	5.99773	15.7961	17.8839	18.7024	22.9747	16.8979	12.1262	12.2024
MSRB3	11.529	15.797	13.3538	9.85198	8.92581	8.64915	13.5406	12.149	12.3775	3.53494	5.52706	3.80128	6.42025	11.2055	8.82946	7.10432	6.5954	8.64984	7.52917	8.49231	11.5335	8.17667	10.9891	8.61126	16.9951	14.8917	14.7124	13.2885	12.304	11.5057	24.4807	20.9287	25.5095
MSS51	1.01903	0.982578	0.863896	0.943495	0.997475	0.859206	1.94187	2.26672	2.34905	2.42371	0.659027	1.89487	0.945665	1.14617	1.72023	2.03837	2.29909	0.919416	1.37323	0.91561	0.393464	1.13457	1.86547	1.2155	1.23499	1.85929	0.87664	2.0483	2.41676	1.58512	1.22205	0.758652	1.21361
MST1	17.0789	17.1167	14.4752	62.5811	53.9488	90.1842	90.5007	83.8013	90.4479	42.0034	9.90063	26.2472	35.6067	29.9254	52.2167	98.1369	121.218	29.4456	68.8393	80.7923	12.6153	9.68045	19.1262	15.4531	13.6632	17.9415	18.6451	24.586	27.9942	25.0572	11.0824	16.358	16.4906
MST1L	3.04767	2.90377	3.35288	13.419	13.0122	18.7083	18.0359	19.5542	18.7975	15.2249	3.33161	7.3063	11.0302	7.31777	16.0466	18.3164	24.1395	5.7485	5.67378	9.16257	1.8575	1.19169	2.81796	2.58782	2.31967	6.26703	4.89393	5.06963	8.39114	7.12218	2.69263	2.47036	4.24169
MST1P2	1.86964	1.87187	2.20986	8.2003	7.93187	12.5588	13.3891	12.0792	11.8106	7.48399	1.6474	4.58789	4.92535	5.51699	8.66697	13.8222	15.9327	4.24369	5.48015	5.44099	1.04215	0.682148	2.20248	1.46087	1.70016	2.40043	1.91354	3.32349	4.93235	5.24891	2.98877	2.52961	2.59956
MST1R	2.60069	2.93793	2.86948	0.904558	0.684068	1.4923	2.67732	4.02699	3.62662	1.00196	0.987647	1.8093	0.798314	0.55666	2.01232	0.580123	1.11272	0.536658	2.58387	1.86233	3.56337	3.01376	6.27574	8.12652	0.455772	1.92104	0.944467	2.12782	2.68811	1.43142	1.69782	2.12039	4.56072
MSTN	0.0237412	0.0246706	0.0286787	0.817618	0.291139	0.464309	0.938749	1.08679	0.800569	0.0571599	0.0751952	0.103654	0.0721744	0.0985031	0.585855	1.10357	0.977955	0.109767	0.325162	0.444646	0.0241152	0.0366627	0.167989	0.0532076	0.123959	0.123647	0.226282	0.588005	1.10123	0.779253	0.126346	0.0420873	0.1438
MSTO1	84.6186	97.7743	102.221	68.3973	73.8019	90.9317	110.085	117.709	112.8	161.532	82.8935	118.772	48.4102	98.7236	133.49	89.9487	132.821	76.8621	56.8953	52.534	76.3413	72.094	96.08	89.934	58.9502	87.2468	60.7263	68.8961	101.106	93.7996	84.3339	84.7072	82.0672
MSTO2P	10.3789	13.1259	14.0468	13.9943	15.8955	20.0752	21.9348	24.7917	20.988	25.7615	9.65255	16.55	2.06114	14.2334	20.1919	14.3941	21.2984	10.5457	7.66348	8.36874	9.46948	10.2912	14.7886	13.2917	8.86659	14.9184	9.09453	12.5504	17.5331	14.7136	12.6374	9.74149	14.3833
MSX1	4.80189	6.56904	6.80018	3.44701	4.94306	3.83792	5.20167	4.97542	4.01117	4.57647	6.53942	3.28756	10.3367	6.30499	3.97417	2.35848	2.89314	4.17076	4.46219	6.06109	8.01152	7.92742	7.2761	10.1223	8.58375	11.9324	9.01606	7.01987	9.99916	8.22249	8.84484	8.26793	8.58535
MSX2	3.84508	4.4863	5.31326	4.29957	3.69375	3.61486	1.70092	1.84229	1.67817	1.3036	3.10242	1.80335	3.10121	4.34813	5.79229	2.89541	2.98618	4.60461	6.27171	6.21563	6.41807	11.3429	12.1632	10.66	5.23925	3.72729	7.78672	9.8031	15.8451	12.9218	7.48814	5.2091	7.0981
MSX2P1	0	0	0	0	0	0	0	0	0	0	0	0	0	0	0	0	0	0	0	0	0	0	0	0	0	0	0	0	0	0	0	0	0
MT-ATP6	8385.62	7369.17	5992.71	9212.17	7702.95	8666.2	2700.41	3672.31	3693.86	23507.4	10834.9	17507.4	5004.82	8395.95	8538.43	10483.7	15409	11042	10473.5	8964.2	7094.22	11966.9	11360.8	13000.5	11947.7	18529.3	7801.23	12914.3	10212.9	11827.4	7508.93	11051.6	10544.9
MT-ATP8	7452.62	6824.37	6087.73	8364.35	7209.65	8636.24	2341.18	3292.5	3624.76	19722.3	9366.34	16215.3	613.836	7583.36	8227.39	9109.79	14135.5	9909.04	9065.55	8248.27	6647.72	9872.41	10217.1	11984	11617.3	16918.9	7001.55	11703.9	8223.2	10417.8	6540.11	9992.6	9447.63
MT-CO1	12015.4	10111.4	8752.38	17162.6	14582.4	17857.4	12639.9	13726.6	16036.9	34734	13904.9	22105.9	8091.02	12597.4	18496.1	26232.3	31381.9	15143.9	13219.1	10120.6	6453.74	11708.8	14178.3	13084.8	18096	26447.6	17739.9	18918.1	17760.9	19028.3	16015.5	15581.2	17493.9
MT-CO2	7373.89	5893.08	4577.15	9818.95	7820.89	10003.4	5430.76	6953.42	8250.09	35773.8	8597.03	18063.5	13786.1	10125.1	14460.2	26406.4	30394.4	11433.6	11236.7	6850.86	4004.2	9444.54	9979.14	10531.6	17268.9	28328.3	11135.9	23935.5	18865.8	23429.4	11998.7	12434.6	15196.3
MT-CO3	13565.9	11728.5	10341.5	14796.6	12931.2	14296.8	5072.97	5246.76	5658.41	29751	16010.6	21235.9	10054.6	12957.7	14756.3	20568.3	25303.5	15723.6	14837.8	12933.8	11189.4	14687.1	15044.4	15535.7	17311.9	25886.2	13448.5	20066.8	15931.5	18424.1	15610	16316.7	16597.6
MT-CYB	4752.59	4049.29	3360.51	6250.77	5216.13	6432.92	2928.4	2978.53	3071.68	12492.4	5319.08	7978.33	1823.34	5306.96	5712.31	7429.23	10181.1	5829.77	7404.41	6736.46	4189.66	6134.98	7159.11	6600.71	7442.21	11917.6	6310.47	9766.95	7195.33	8087.12	6665.28	7557.05	7715.52
MT-ND1	2453.06	2062.57	1683.99	2045.33	1712.93	1728.07	1279.21	1717.43	1502.12	3425.48	2378.32	2725.99	1477.83	2423.56	2890.61	2842.2	3592.98	2289.28	2421.21	1694.31	2559.13	2557.78	2962.53	3812.76	3133.13	6670.57	1895.92	5040.66	4474.41	5343.83	2052.5	3830.68	3245.2
MT-ND2	5986.41	5060.76	4441.41	5079.59	4204.26	3834.22	1733.27	2149.89	1949.92	6350.48	5465.5	5688.61	1731.5	5245.69	5111.69	4234.91	5778.25	4845.26	6265.48	5570.13	7472.45	6659.22	7608.26	9342.41	6482.88	12201.5	3897.01	7381.08	5329.81	6285.61	4778.34	9452.42	7601.93
MT-ND3	5518.29	4603.28	4532.88	4840.39	3763.74	4608.69	1322.26	1703.02	1867.03	11042.6	5957.38	7734.12	7718.04	5179.18	5692.6	7550.68	9656.77	6084.58	7805.43	7324.79	7474.75	7638.68	7562.69	8591.45	6833.19	10190.7	4980.09	5420.22	4174.55	5020.95	5457.47	7899.05	7440.89
MT-ND4	6920.8	5862.86	4824.17	10195.1	9101.01	9445.97	5742.3	7051.41	6725.37	22942.3	8989.69	14453.1	2754.1	8540.47	10618.8	16104.2	20727.4	10526.3	10692.2	9614	5254.19	9251.72	9693.68	9170.54	13704	20452.7	10472.8	14350.8	11113.7	12142.2	9773.28	10134.1	11951.1
MT-ND4L	9475.74	8198.23	7168.67	13359.1	11485.6	13077.1	6820.62	8643.01	9035.74	29690.2	11660.7	18957	842.449	11071.4	14628.1	18921.8	25960.6	14183.8	12743.3	12635.8	7691.16	10502.9	12432.3	12255.6	17016.8	28867.5	13761.3	16427.4	12922.3	13368.5	12144.8	12696.3	15419.3
MT-ND5	1486.16	1173.49	1264.46	1554.54	1368.22	1559.53	1238.05	1775.75	1799.78	5227.68	1663.26	2888.86	609.329	1673.8	2164.27	3215.47	3954.35	1878.97	1534.59	1151.84	1116.61	1499.4	1764.15	1924.94	2827.16	3902.68	1783.4	3267.19	3313.03	3802.59	1167.09	1431.04	1735.71
MT-ND6	1408.98	1066.54	1163.33	1550.39	1432.71	1575.27	1676.27	2362.03	2144.68	5967.94	1757.4	3190.91	2375.79	1716.33	2328.45	3783.38	4482.07	2007.77	1356.06	899.239	1022.6	1653.49	1827.31	2116.69	3061.93	3859.96	2109.38	4206.91	4851.21	5564.09	1107.75	1319.46	1702.95
MT1A	0	0	0	0	0	0	0	0	0	0	0	0	0	0	0	0	0	0	0	0	0	0	0	0	0	0	0	0	0	0	0	0	0
MT1B	0	0	0	0	0	0	0	0	0	0	0	0	0	0	0	0	0	0	0	0	0	0	0	0	0	0	0	0	0	0	0	0	0
MT1CP	0	0	0	0	0	0	0	0	0	0	0	0	0	0	0	0	0	0	0	0	0	0	0	0	0	0	0	0	0	0	0	0	0
MT1DP	1.51157	3.02125	0	0	1.61709	3.59263	0	0	0	0	0	0	0	0	0	0	0	0	0	0	0	1.03001	0	0	0	0	0	0	0	0	0	0	0
MT1E	0	0	0	0	0	0	0	0	0	0	0	0	0	0	0	0	0	0	0	0	0	0	0	0	0.127478	0	0	0.482447	0	0	0	0	0
MT1F	0.125947	0.129614	0	1.0118	1.52042	1.0128	0.873614	0.330555	0.146117	0	0.431412	0.326915	0.298784	0.413243	0.265845	0	0	0	0.631935	0.265484	0	0.205875	0	0.203999	0	0.0942628	0	3.06263	1.21154	3.06295	0	0.329921	0.282521
MT1G	0	0	0	0	0	0	0	0	0	0	0	0	0	0	0	0	0	0	0	0	0	0	0	0	0	0	0	0	0	0	0	0	0
MT1H	0	0	0	0	0	0	0	0	0	0	0	0	0	0	0	0	0	0	0	0	0	0	0	0	0	0	0	0	0	0	0	0	0
MT1HL1	0.470441	0	0.547491	0	0	0	0	0	0	0	0	0.399966	0	0	0	0	0	0	0	0	0	0	0	0	0	0.484291	0	0	0	0	1.1967	0	0
MT1JP	0	0	0	0	0	0	0	0	0	0	0	0	0	0.232574	0	0.104604	0	0	0	0	0	0	0	0	0	0	0	0	0	0	0	0	0
MT1L	0	0	0	0	0	0	0	0	0	0	0	0	0	0	0	0	0	0	0	0	0	0	0.21943	0	0.294031	0	0	0	1.20621	0.217905	0	0	0
MT1M	0	0	0	0	0	0	0	0	0	0	0	0	0	0	0	0	0	0	0	0	0	0	0	0	0	0	0	0	0	0	0	0	0
MT1P1	3.38161	0	1.9279	3.35784	3.60017	1.33909	3.83614	0	0	0	1.26072	0	4.90129	0	0	0	0	0	0	0	0	0	2.49337	1.21848	3.38063	1.72285	1.1472	1.82847	0	0	0	1.4056	0
MT1P3	0	1.84359	0	0	0	0	0	0	0	0	0	0	0	0	0	2.04405	0	0	1.23313	1.68019	0	0	0	0	0	0	0	0	0	0	0	0	0
MT1X	29.0508	29.1368	26.8942	53.1555	56.5534	54.6097	39.344	28.2199	24.2643	6.38342	23.7129	11.599	50.9825	60.24	32.883	11.4736	13.976	41.2291	34.0267	31.8951	43.6092	18.2625	13.5973	29.7722	70.3662	70.8146	54.3798	56.1412	32.7257	33.4579	50.9876	113.334	51.7986
MT1XP1	4.86843	3.24346	1.86148	3.22058	3.4537	1.28192	7.3661	0	5.85672	3.55531	6.04183	5.31766	17.9627	0	6.11027	0	0	1.02676	2.17829	2.9682	0	0	0	5.85908	3.23782	9.98962	0	14.0245	12.0697	7.94252	1.28103	6.74477	2.31836
MT2A	633.015	627.732	587.917	323.942	335.757	247.169	108.479	85.7076	78.049	150.027	432.128	264.407	1161.44	409.001	407.042	231.105	317.993	706.276	324.115	378.752	538.155	455.998	396.264	596.068	401.006	402.89	350.233	202.124	249.579	186.879	372.706	1031.23	485.635
MT2P1	0	0	0	0	0	0	0	0	0	0	0	0	0	0	0	0	0	0	0	0	0	0	0	0	0	0	0	0	0	0	0	0	0
MT3	0	0	0	0	0	0	0	0	0	0	0	0	0.227881	0	0.260459	0	0	0.214412	0	0	0	0	0	0	0	0	0.185174	0	0	0.627025	0	0	0
MT4	0	0	0	0	0	0	0	0	0	0	0	0	0	0	0	0	0	0	0	0	0	0	0	0	0	0	0	0	0	0	0	0	0
MTA1	81.7295	80.8962	73.4788	56.5026	53.2487	53.6522	108.069	87.7151	90.5964	152.787	72.6415	115.277	33.6664	82.2961	100.989	117.231	134.061	81.3798	96.3167	80.6344	84.1337	65.6415	75.3327	73.3769	61.4485	100.081	58.8848	74.4872	90.9507	92.8947	55.3595	67.7406	61.4443
MTA2	164.964	168.005	179.334	102.9	110.978	126.049	148.07	144.999	147.437	139.318	149.268	145.919	44.7024	139.606	174.728	120.326	155.508	141.369	112.711	115.116	143.313	133.665	166.57	148.236	115.31	147.788	123.507	134.96	140.836	139.249	103.901	123.268	114.683
MTA3	27.4307	25.7967	25.0271	34.0829	35.0606	29.6071	23.2349	27.6323	30.6586	25.5633	30.1578	24.2206	21.231	24.9822	25.584	29.686	29.6661	29.0439	25.9077	27.172	22.354	27.0436	26.1944	28.8858	32.0643	27.6302	33.604	41.1241	36.2539	39.2023	38.5664	28.595	32.9986
MTAP	164.734	152.887	159.005	63.8723	61.2762	69.1392	85.4198	71.4636	104.304	236.022	165.836	187.082	9.64782	88.4485	111.444	169.996	161.977	148.093	51.6763	45.4023	73.9577	78.1804	81.0981	78.9348	74.285	89.7055	70.0907	60.0468	64.9309	48.4018	53.6037	66.7984	60.7148
MTAPP1	0	0	0	0	0	0	0	0	0	0.0793874	0	0	0	0	0	0	0	0	0	0	0	0	0	0	0	0	0	0	0	0	0	0	0
MTAPP2	0.0982404	0	0	0	0	0	0	0.171843	0.685785	0.0790832	0	0	0	0	0	0.22933	0	0	0.211157	0	0.0991528	0.223912	0.383375	0.0727291	0.306779	0.103592	0.0668118	0.350384	0.209764	0.464672	0.17256	0	0.0734441
MTARC1	0.354821	0.288647	0.293212	0.794885	0.797341	0.920707	1.46284	1.50961	1.77172	0.742824	0.21448	0.354056	0.113966	0.505528	1.11628	0.559171	0.824635	0.299809	0.766102	1.09371	0.329055	0.167048	0.414712	0.472309	0.369751	0.41835	0.502473	0.676615	1.11387	0.508686	0.840166	0.226649	0.783221
MTARC2	1.27578	1.98805	3.46176	8.63701	6.06943	8.07252	9.65241	7.82368	7.49548	10.2272	4.03552	5.99884	0.663534	1.2164	3.03987	12.5293	12.4184	5.77826	6.772	8.87106	2.99308	2.96617	4.08028	2.07087	7.33267	2.95569	2.99461	12.5354	11.7409	11.2589	16.3027	3.95672	11.4716
MTATP6P1	934.345	796.376	670.474	1043.36	806.417	974.114	285.737	381.905	415.941	2635.22	1148.69	1902.16	233.991	915.42	919.871	1200.07	1678.7	1165.03	1118.74	1082.85	778.725	1299.17	1223.25	1432.16	1287.27	1962.54	817.735	1413.29	1062.45	1304.52	894.277	1223.66	1138.46
MTATP6P11	0	0.135002	0	0	0	0	0	0	0	0.207671	0.102917	0.113504	0.0777406	0	0.25493	0.304544	0.183086	0	0	0	0	0	0	0	0	0.273175	0	0	0.140214	0	0	0	0
MTATP6P13	0	0	0	0	0	0	0	0	0	0	0	0	0	0	0	0	0	0	0	0	0	0	0	0	0	0	0	0	0	0	0	0	0
MTATP6P14	0	0	0	0	0	0	0	0	0	0	0	0	0	0	0	0	0	0	0	0	0	0	0	0	0	0	0	0	0	0	0	0	0
MTATP6P15	0.0974274	0.100542	0	0.0980665	0	0.0786313	0	0	0	0	0	0	0	0	0	0	0	0	0	0	0.0983678	0	0.076124	0	0	0	0	0	0	0	0	0	0
MTATP6P16	0.56433	0.577087	0.888649	1.3162	1.44042	0.600435	1.73324	1.63962	1.7439	0.442782	0.440138	0.323729	0	0.153202	0.181193	1.52583	1.29988	0.621159	1.07398	0.362117	0.188563	0.422702	0.145845	0.831305	2.14833	0.39129	2.17234	0.656214	1.20025	1.02248	0.655477	0.162821	1.11688
MTATP6P17	0	0	0	0	0	0	0	0	0	0	0	0	0	0	0	0	0	0	0	0	0	0	0	0	0	0	0	0	0	0	0	0	0
MTATP6P18	0	0	0	0	0	0	0	0	0	0	0	0	0	0	0	0	0	0	0	0	0	0	0	0	0	0	0	0	0	0	0	0.227618	0
MTATP6P19	0	0	0	0	0	0	0	0.234966	0	0	0	0	0	0	0	0	0	0	0	0	0	0	0	0	0	0.279641	0	0	0	0	0	0	0
MTATP6P2	0	0	0	0	0	0	0	0	0	0	0	0	0	0	0	0	0.180124	0	0	0	0	0	0	0.191078	0	0.134332	0	0	0	0	0	0	0
MTATP6P20	0	0	0	0	0	0	0	0	0	0	0	0	0	0	0	0	0	0	0	0	0	0	0	0	0	0	0	0	0	0	0	0	0
MTATP6P21	0	0	0	0	0	0	0	0	0	0	0	0	0	0	0	0	0	0	0	0	0	0	0	0	0	0	0	0	0	0	0	0	0
MTATP6P22	0	0	0	0	0	0	0	0	0	0	0	0	0	0	0	0	0	0	0	0	0	0	0	0	0	0	0	0	0	0	0	0	0
MTATP6P23	0	0	0	0	0	0	0	0	0	0	0	0	0	0	0	0	0	0	0	0	0	0	0	0	0	0	0	0	0	0	0	0	0
MTATP6P24	0	0	0	0	0	0	0	0	0	0	0	0.111876	0	0	0	0	0	0	0	0.125504	0	0	0	0	0	0	0	0	0	0	0	0	0
MTATP6P25	1.41825	1.63598	0.822543	0	0	0	0	0	0	2.13881	0	0.600601	0	0	1.34639	0	2.89827	1.38252	0.488173	0	0	0	0	0	0	0	0	0	0	0	0	0	0
MTATP6P26	0.133495	0	0.317549	0.133969	0.293789	0.107238	0	0.350204	0.77424	0.316747	0.209317	0.230849	0.237087	0.109409	0.907225	0.154874	0.372302	0	0.0956465	0.258907	0	0.201999	0	0.098771	0.138875	0.277847	0.272346	0.155981	0.285173	0.209518	0.117019	0.232872	0
MTATP6P27	0	0.150274	0	0	0	0.234701	0.337847	0	0.339391	0.34658	0.114564	0.126383	0.259095	0.119761	0.141778	0	0	0	0.104744	0	0	0	0	0	0	0.304541	0.298481	0.512397	0.156122	0.57277	0.128099	0.254796	0
MTATP6P29	0	0	0	0	0	0	0	0	0	0	0	0	0	0	0	0	0	0	0	0	0	0	0	0	0	0	2.57536	0	0	0	0	0	0
MTATP6P3	0	0	0	0	0	0	0	0	0	0	0	0	0	0	0	0	0	0	0	0	0	0	0	0	0	0	0	0	0	0	0	0	0
MTATP6P30	0	0	0	0	0	0	0	0	0	0	0	0	0	0	0	0	0	0	0	0	0	0	0	0	0	0	0	0	0	0	0	0	0
MTATP6P31	0	0	0	0	0	0	0	0	0	0	0	0	0	0	0	0	0	0	0	0	0	0	0	0	0	0	0	0	0	0	0	0	0
MTATP6P4	0	0	0	0	0	0	0	0	0	0	0	0	0	0	0	0	0	0	0	0	0	0	0	0	0	0	0	0	0	0	0	0	0
MTATP6P7	0	0	0	0	0	0	0	0	0	0	0	0	0	0	0	0	0	0	0	0	0	0	0	0	0	0	0	0	0	0	0	0	0
MTATP6P9	0	0	0	0	0	0	0	0	0	0	0	0	0	0	0	0	0	0	0	0	0	0	0	0	0	0	0	0	0	0	0	0	0
MTATP8P1	0	0	0	0	0	0	0	0	0	0.910294	0.933646	0	0	0	0	0	0	0	0	0	1.24793	0	0	0	0	0	0	0	2.61992	0	0	0	0
MTATP8P2	1.30808	0	0	2.60795	0	0	0	0	0	0.96625	0	0	0	0	2.45931	0	0	2.51688	0	0	0	0	0.972473	0.948783	0	2.69056	0	1.42991	0	0	0	0	0
MTBP	20.5396	19.797	20.9657	7.28556	8.10269	8.04864	12.0391	12.8299	13.5018	20.5518	16.1822	16.3089	2.42463	11.5464	16.375	16.4537	13.8247	16.1704	5.38416	5.3594	13.5527	9.79667	11.1518	10.1901	11.9619	17.4556	11.8236	7.5707	7.85043	6.35714	8.16817	7.89756	6.3338
MTCH1	81.6465	89.8268	84.3918	78.471	79.6878	76.3235	91.6638	88.8573	93.9198	108.934	85.1772	88.4791	42.4395	74.9323	75.1602	95.1547	92.0638	82.2379	68.9022	77.1639	78.0007	92.9211	90.8051	98.4657	123.825	122.419	136.669	96.1082	114.123	103.661	103.054	108.997	106.743
MTCH2	94.404	104.676	109.625	82.3898	90.1526	72.4883	63.1194	66.525	75.0527	34.9538	97.4825	60.14	66.6225	104.76	67.215	46.3115	38.8464	92.7886	78.0832	78.7297	120.891	106.157	94.1446	109.126	91.3746	62.2388	88.5454	90.4065	89.9616	86.3684	89.9187	102.298	92.3956
MTCL1	6.88343	5.75597	8.24989	12.0026	12.2743	20.484	30.9155	32.3122	43.0124	13.7269	5.91281	9.12927	6.16317	26.7621	33.6226	14.1346	20.435	9.93902	17.2145	9.78503	6.07241	11.0891	18.0168	16.1886	13.8021	17.3479	14.5959	12.0488	21.6116	14.5663	21.1879	9.94769	17.8672
MTCL1P1	0	0	0	0	0	0	0	0	0	0	0	0	0	0	0	0	0	0	0	0	0	0	0	0.154948	0.108761	0.326132	0.852626	0	0	0	0	0	0
MTCO1P1	0.985354	1.09226	2.28032	3.90541	1.95066	3.0772	3.91812	3.89246	5.15094	3.08747	0.943383	1.7749	0	1.80099	2.27636	4.00478	3.17401	1.72013	3.79519	4.54693	1.06828	0.592618	2.42519	1.30911	1.17406	2.345	1.29319	1.24015	1.81452	0.893987	2.36034	1.54894	1.00672
MTCO1P11	0.0935686	0	0	0.141885	0	0	0	0.0822557	0	0.112294	0	0.0815369	0	0.154883	0.0460174	0	0.0661947	0.0618035	0	0	0	0	0.110132	0.0697592	0	0.0487216	0.0636883	0.110136	0.251812	0.0372982	0	0.0826552	0.317895
MTCO1P12	7.21784	5.67363	5.62169	12.0894	8.65364	9.63907	6.99705	7.61974	10.8291	20.9694	8.72663	12.3824	3.04439	7.24149	10.3926	16.6239	19.712	9.48896	9.23644	6.39131	4.69927	6.85232	8.70568	7.732	13.6957	13.5372	11.6186	13.4584	10.5582	13.434	11.7493	9.90778	10.3474
MTCO1P14	0	0	0	0	0	0	0	0	0	0	0	0	0	0	0	0	0	0	0	0	0	0	0	0	0	0	0	0	0	0	0	0	0
MTCO1P15	0.0468546	0	0	0.0473657	0	0	0	0	0	0.0749745	0	0	0.028327	0	0	0	0	0	0.0337313	0	0.0475028	0	0	0	0	0	0.031892	0	0	0.149415	0	0	0
MTCO1P17	0	0	0	0	0	0	0	0	0	0.164213	0	0	0	0	0	0	0	0	0.149726	0	0	0	0	0	0	0	0	0	0	0	0	0	0
MTCO1P18	0	0	0	0	0	0	0	0	0	0	0	0	0	0	0	0	0	0	0	0	0	0	0	0	0	0	0	0	0	0	0	0	0
MTCO1P19	0.203952	0	0	0	0	0	0	0	0	0	0	0	0	0	0	0	0.562469	0	0	0	0	0	0	0	0	0	0	0	0	0.157909	0	0	0
MTCO1P2	0	0	0	0	0	0	0	0	0	0	0.0963096	0.106215	0	0	0	0.142404	0	0	0	0.1192	0	0	0	0.0908891	0	0.127728	0	0	0.13121	0	0	0	0.0918009
MTCO1P20	0	0	0	0	0	0	0	0	0	0	0	0	0	0	0	0	0	0	0	0	0	0	0	0	0	0	0	0	0	0	0	0	0
MTCO1P21	0	0	0	0	0	0	0	0	0	0	0	0	0	0	0	0	0	0	0	0	0	0	0	0	0	0	0	0	0	0	0	0	0
MTCO1P22	0.0535298	0	0	0	0	0.0869012	0	0	0	0	0	0	0.0323099	0	0	0	0.0756525	0	0	0	0	0	0.0419799	0	0	0	0	0	0	0.0426242	0.0473272	0	0
MTCO1P23	0	0	0	0	0	0	0	0	0	0	0	0	0	0	0	0.0544292	0	0	0	0	0	0	0	0	0	0	0	0	0	0	0	0	0
MTCO1P24	0	0	0	0	0	0	0	0	0	0	0	0	0	0	0	0	0	0	0	0	0	0	0	0	0	0.0476498	0	0	0	0	0	0	0
MTCO1P25	0.0467022	0.228625	0.0941562	0.0396766	0.150877	0.126863	0	0.069393	0.182532	0.219726	0.0307442	0.138541	0.0242618	0.129191	0.131307	0.090444	0.331673	0.0799774	0.0847014	0.154971	0.0395161	0.123243	0	0.0607109	0	0.0817105	0.105866	0.0465331	0.127369	0.218961	0.104695	0.107759	0
MTCO1P27	0	0	0	0.979632	0	0	0	0.865626	0	0.738643	0.758271	0.830321	0.570737	1.56652	0	2.20059	0	0	2.02471	0	0	2.7616	0	0	0	0	2.70122	2.18833	1.04824	1.43279	0	0	0.717734
MTCO1P28	1.02926	0.873186	0.619613	1.65532	0.72817	1.3303	2.06472	2.5088	2.12059	1.08551	0.443602	0.366916	0.22628	1.54883	2.48494	3.26086	2.84637	0.86525	4.3785	1.93019	1.99214	0.935184	1.83553	0.976628	1.31803	2.33864	1.05086	1.15643	1.15834	0.969753	1.11762	0.537259	0.989008
MTCO1P29	0	0.576016	0	0	0	0	0	0	0	0	0	0	0	0	0	0	0	0	0	0	0	0	0	0	0	0	0	0	0	0	0	0	0
MTCO1P3	0	0	0	0	0	0	0	0	0	0	0	0	0	0	0	0	0	0	0	0	0	0	0	0	0	0	0	0	0	0	0	0	0
MTCO1P30	0	0	0.19179	0.162073	0	0.25914	0.373435	0.423832	0.187679	0.127479	0.126552	0.418919	0	0.132203	0	0.187677	0	0.106928	0.115734	0	0.162615	0.121822	0.125774	0	0.504692	0	0	0	0.34497	0.126353	0	0	0.120528
MTCO1P31	0	0	0	0	0	0.166694	0	0	0	0	0	0.179884	0	0.34032	0.20113	0	0.288532	0.414624	0.44769	0	0	0.156192	0.162065	0.154008	0	0.435202	0.14225	0.485702	0	0.32398	0	0	0
MTCO1P35	0	0	0	0	0	0	0	0	0	0	0	0	0	0	0	0	0	0	0	0	0	0	0	0	0	0	0	0	0	0	0	0	0
MTCO1P39	0	0	0.513525	0	0	0	0	0	0	0	0	0.37442	0	0	0	0	0	0	0	0	0	0	0.168629	0	0	0	0	0	0.694448	0	0	0	0
MTCO1P4	0	0	0	0	0	0	0	0	0	0	0	0	0	0	0	0	0.072626	0	0	0	0	0	0	0	0	0	0	0	0	0	0	0	0
MTCO1P40	0	0	0	0.145365	0.159316	0.11629	0	0	0	0.572398	0	0.125228	0.342461	0.118672	0	0.504391	0.514211	0	0	0	0	0.10946	0.112802	0.107153	0	0.15087	0	0	0.154709	0.567658	0	0	0
MTCO1P42	0	0	0	0	0	0	0	0.102778	0	0	0	0	0	0	0	0.136249	0	0	0	0	0	0	0	0	0	0	0	0	0	0	0	0	0
MTCO1P43	0	0	0	0	0	0	0	0	0	0	0	0	0	0	0	0	0	0	0	0	0	0	0	0	0	0	0	0	0	0	0	0	0
MTCO1P44	0	0	0	0	0	0	0	0	0	0	0	0	0	0	0	0	0	0	0	0	0	0	0	0	0	0	0	0	0	0	0	0	0
MTCO1P45	0	0	0	0	0	0	0	0	0	0	0	0	0	0	0	0	0	0	0	0	0	0	0	0	0	0	0.456814	0	0	0	0	0	0
MTCO1P46	0	0	0	0	0	0	0	0	0	0	0	0	0	0	0	0	0	0	0	0	0	0	0	0	0	0	0	0	0	0	0	0	0
MTCO1P47	0.0579566	0.120063	0.139338	0.234133	0.0643466	0.0470166	0.134531	0.0509151	0.0673435	0.463014	0.0914957	0.454085	0	0.0479068	0	0.201942	0.409238	0.191409	0.0416978	0.056836	0	0.0444655	0.0454345	0.0431666	0.0604498	0.362102	0	0	0	0	0.256083	0	0.0873939
MTCO1P48	0	0	0	0	0	0.0570852	0	0	0.080402	0.05521	0	0	0	0	0	0.160742	0.195112	0	0	0	0	0	0	0.0514982	0	0	0	0	0	0	0	0	0
MTCO1P49	0	0	0	0	0	0	0	0	0	0	0	0	0	0	0	0	0	0	0	0	0	0	0	0	0	0	0	0	0	0	0	0	0
MTCO1P5	0	0	0	0	0.427756	0	0	0.345374	0	0	0.305546	0.338176	0	0.318419	0	0	0	0.521706	0.278522	1.12572	0	0	0.305123	0.579776	0	0	0.807528	0	0	0.299581	0.678664	0	0
MTCO1P51	0	0	0	0	0	0	0	0	0	0	0	0	0	0	0	0	0	0	0	0	0	0	0	0	0	0	0	0	0	0	0	0	0
MTCO1P52	0	0	0	0	0	0	0	0	0	0	0	0	0	0	0	0	0	0	0	0	0	0	0	0	0	0	0	0	0	0	0	0	0
MTCO1P53	0	0	0	0	0	0	0	0	0	0	0	0.107049	0	0.101495	0.120271	0	0.423586	0	0	0	0	0	0	0	0	0.128742	0	0	0	0	0	0.108048	0
MTCO1P54	0	0	0	0	0	0	0	0	0	0	0	0	0	0	0	0	0	0	0	0	0	0	0	0	0	0	0	0	0	0	0	0	0
MTCO1P55	0	0	0	0	0	0	0	0	0.131564	0	0	0	0	0	0	0.131552	0	0	0	0	0	0	0	0	0	0	0	0	0	0	0	0	0
MTCO1P56	0	0	0	0	0	0	0	0	0	0	0	0	0	0	0	0	0	0	0	0	0	0	0	0	0	0	0	0	0	0	0	0	0
MTCO1P57	0	0	0	0	0	0	0	0	0	0	0	0	0	0	0	0	0	0	0	0	0	0	0	0	0	0	0	0	0	0	0	0	0
MTCO1P6	0	0	0	0	0	0	0	0	0	0	0	0	0	0	0	0	0	0	0	0	0	0	0	0	0	0	0	0	0	0	0	0	0
MTCO1P7	0	0	0	0	0	0	0	0.0407016	0	0	0	0	0	0	0	0	0	0	0	0	0	0	0	0	0	0	0	0	0	0	0	0	0
MTCO1P8	0	0	0	0	0	0	0	0	0	0	0	0	0	0	0	0	0	0	0	0	0	0	0	0.0350104	0	0	0	0	0	0	0	0	0
MTCO1P9	0	0	0	0	0	0	0	0	0	0	0	0	0	0	0	0	0	0	0	0	0	0	0	0	0	0	0	0	0	0	0	0	0
MTCO2P1	0	0	0	0	0	0	0	0	0	0	0	0	0	0	0	0	0	0	0	0.211252	0	0	0	0	0	0	0	0	0	0	0	0	0
MTCO2P11	0	0	0	0.129053	0	0	0	0	0	0.406928	0.100821	0.111192	0	0	0	0.14914	0	0	0	0	0	0.0973415	0	0.0951482	0.267511	0.133776	0	0	0.137358	0	0	0.336593	0
MTCO2P12	0	0.132077	0	0	0.141264	0.948509	0	0.224336	0.29749	0.822396	0	0.110949	0.152104	0.526178	0.373819	0.297464	0.20567	0.254137	0.183833	0.124579	0.129352	0.225836	0	0.189866	0.400179	0.800387	0.261553	0.599542	0.68515	1.40909	0.562583	0.447687	0.191689
MTCO2P15	0	0	0	0	0	0	0	0	0	0	0	0	0	0	0	0	0	0	0	0	0	0	0	0	0	0	0	0	0	0	0	0	0
MTCO2P16	0.776057	0.399197	0.153925	0.908931	0.996765	1.2475	0.597959	1.13132	1.35041	0.716479	0.507205	0.559378	0	0.21211	0	0.750329	0.902428	1.02527	0.741541	0.753024	0.2605	0.587596	0.201594	0.574401	0.538335	0.538428	0.703695	0.907093	1.65843	0.711033	1.13437	0.338648	0.290018
MTCO2P17	0.129343	0	0	0.259694	0	0	0	0.113132	0	0	0.202882	0	0	0.530276	0	0.750329	0	0.170878	0.278078	0.376512	0.2605	0.0979327	0.100797	0	0	0.403821	0	0.151182	0	0	0	0.112883	0
MTCO2P18	0	0	0	0	0	0	0	0	0	0	0	0	0	0	0	0	0	0	0	0	0	0	0	0	0	0	0	0	0	0	0	0	0
MTCO2P19	0	0	0	0	0	0	0	0.13506	0	0	0	0	0	0	0	0	0	0	0	0	0	0	0	0	0	0	0	0	0	0	0	0	0
MTCO2P2	0	0	0	0	0	0.632619	0	0	0	0.66869	0	0	0	0	0	0	1.17088	0	0	0	0	0.472337	0	0	0	0	0	0	0	1.46027	0.812181	0	0
MTCO2P20	0	0	0	0	0	0	0	0	0	0	0	0	0	0	0	0	0	0	0	0	0	0	0	0	0	0	0	0	0	0	0	0	0
MTCO2P21	0	0	0	0	0	0	0	0	0	0	0	0	0	0.106055	0	0	0	0	0	0	0	0	0	0	0	0	0	0	0	0	0	0	0
MTCO2P22	0	0	0	0	0	0	0	0	0	0	0	0	0	0	0	0	0	0	0	0	0	0	0	0	0	0	0	0	0.137079	0	0	0	0
MTCO2P23	0	0	0	0	0	0	0	0	0	0	0	0	0	0	0	0	0	0	0	0	0	0	0	0	0	0	0	0	0	0	0	0	0
MTCO2P24	0	0	0	0	0	0	0	0	0	0	0	0	0	0	0	0	0	0	0	0	0	0	0	0	0	0	0	0	0	0	0	0	0
MTCO2P25	0	0	0	0	0	0	0	0	0	0	0	0	0	0	0	0	0	0	0	0	0	0	0	0	0	0	0	0	0	0	0	0	0
MTCO2P27	0	0	0	0.263895	0	0	0	0	0.614172	0.411385	0	0.226833	0	0	0.50633	0.306577	0	0	0	0	0	0	0	0	0.274004	0.825668	0.719943	0.916227	0.280771	0.203199	0.457373	0.455078	0
MTCO2P29	0	0	0	0	0	0	0	0	0	0	0	0	0	0	0	0	0	0	0	0	0	0	0	0	0	0	0	0	0	0	0	0	0
MTCO2P3	0	0	0	0	0	0	0	0	0	0	0	0	0	0	0	0	0	0	0	0	0	0	0	0	0	0	0	0	0	0	0	0	0
MTCO2P30	0	0	0	0.353286	0	0.281736	0.815785	0	0	0	0	0	0	0	0	0	0.484946	0	0	0	0	0	0	0	0	0	0.482685	0	0	0.540495	0	0	0
MTCO2P31	0	0	0	0	0	0	0	0	0	0	0	0	0	0	0	0	0	0	0	0	0	0	0	0	0	0	0	0	0	0	0	0	0
MTCO2P32	0	0	0	0	0	0	0	0	0	0	0	0	0	0	0	0	0	0	0	0	0	0	0	0	0	0	0	0	0	0	0	0	0
MTCO2P33	0	0	0	0	0	0	0	0	0	0	0	0	0	0	0	0	0	0	0	0	0	0	0	0	0.238391	0	0	0	0.243856	0	0	0	0
MTCO2P34	0	0	0	0	0	0	0	0	0	0	0	0	0	0	0	0	0	0	0	0	0	0	0	0	0	0	0	0	0	0	0	0	0
MTCO2P4	0	0	0	0	0	0	0	1.40447	0	0	0	0	0	0	0	0	2.19694	0	0	0	0	0	1.21415	0	0	0	0	0	0	0	0	0	0
MTCO2P5	0	0	0	0	0	0	0	0	0	0	0	0	0	0	0	0	0	0	0	0	0	0	0	0	0	0	0	0	0	0	0	0	0
MTCO2P6	0	0	0	0	0	0	0	0	0	0	0	0	0	0	0	0	0	0	0	0	0	0	0	0	0	0	0	0	0	0	0	0	0
MTCO2P7	0	0	0	0	0	0	0	0	0	0	0	0	0	0	0	0	0	0	0	0	0	0	0	0	0	0	0	0	0	0	0	0	0
MTCO2P8	0	0	0	0	0	0	0	0	0	0	0	0	0	0	0	0	0	0	0	0	0	0	0	0	0	0	0.0915649	0	0.143803	0	0	0	0
MTCO2P9	0	0	0	0.376417	0.550471	0	0.288888	0	0.14497	0.296818	0.0980256	0	0	0	0.242904	0.434897	0	0	0.179116	0.242619	0.377609	0.189364	0.292201	0	0.13002	0.260057	0.0849703	0	0.534196	0	0.109626	0	0
MTCO3P1	0	0	0	0	0	0	0	0	0	0	0	0	0	0	0	0	0	0	0	0	0	0	0	0	0	0	0	0	0	0	0	0	0
MTCO3P10	0	0	0	0	0	0	0	0	0	0	0.254727	0.093641	0	0	0	0	0	0	0	0	0	0.164283	0	0	1.68773	3.82411	1.17619	0.759174	0.231356	0.255586	0.189965	0.0946021	0.404858
MTCO3P11	0.107688	0.111025	0.257079	0	0.118853	0.347187	0	0.282967	0.124992	0.0854677	0	0.0933208	0	0.0885103	0.419797	0.124977	0.150814	0	0.0772625	0	0	0.163727	0	0.0798589	0	0.224172	0.146516	0.252192	0.230565	0	0.189317	0.0942806	0.161391
MTCO3P12	1.59921	0.72799	0.842074	1.24431	0.389353	1.13615	0	0.775139	1.03018	3.07678	1.38829	1.68385	0.208257	1.16008	1.20058	1.44177	2.21541	1.64334	1.26944	1.37247	0.891747	1.46988	1.10378	1.04823	1.47607	3.88425	1.56901	1.65508	1.13554	4.43545	2.01937	1.54206	1.71729
MTCO3P13	0	0	0	0.107019	0	0	0	0	0	0	0	0	0	0	0	0	0.29809	0.14056	0	0	0	0	0	0	0	0.110749	0.0723841	0	0	0	0	0	0
MTCO3P15	0	0	0	0	0.180288	0	0	0	0	0	0	0	0	0	0	0	0	0	0	0	0	0	0.127736	0	0	0	0	0	0	0	0	0	0
MTCO3P16	0.111534	0	0	0	0	0	0	0	0	0.0884796	0	0	0	0	0	0.129439	0	0.0736734	0	0	0	0	0	0	0	0	0.0758755	0.130563	0	0	0.294011	0	0.167085
MTCO3P17	0	0	0	0	0.213946	0.156062	0	0	0	0	0	0	0	0	0	0.226735	0	0	0	0	0	0	0.151686	0	0	0	0	0	0	0	0	0.169253	0
MTCO3P18	0	0	0	0	0	0	0	0	0	0	0	0	0	0	0	0	0	0	0	0	0	0	0	0	0	0	0	0	0	0	0	0	0
MTCO3P19	0	0	0	0	0	0	0	0.396017	0	0	0	0	0	0	0	0	0	0	0	0	0	0.661188	0	0	0	0	0	0	0	0	0	0	0
MTCO3P2	0	0	0	0	0	0	4.58672	0	0	0	0	0	0	0	1.92628	0	0	0	0	0	0	0	0	0	0	0	0	0	0	0	0	0	0
MTCO3P20	0	0	0	0	0	0	0	0	0	0	0	0	0	0	0	0	0	0	0	0	0	0	0	0	0	0	0	0	0	0	0	0	0
MTCO3P21	0.417462	0.429049	0.166262	0.418744	0.306037	0.111694	0	0.487693	0.161392	0.550017	0.327038	0.986529	0.26452	0.227949	0.677206	0.650504	0.581577	0.0919128	0.29897	0.134817	0.593287	0.105172	0.10833	0	0.145147	0	0.18925	0.489192	0.148555	0.66461	0.244619	0.609362	0.103882
MTCO3P22	0	0	0	0	0	0	0	0	0	0	0	0	0	0	0	0.122859	0	0	0	0	0	0	0	0	0	0.110185	0	0	0	0	0.0930701	0	0
MTCO3P23	0	0	0	0	0	0	0	0	0	0	0	0	0	0	0	0	0	0	0	0	0	0	0	0	0	0	0	0	0	0	0	0	0
MTCO3P24	0	0	0	0	0.117255	0	0	0.0930456	0	0	0	0	0	0	0.103542	0	0	0	0	0	0	0	0	0	0	0	0	0	0	0	0	0	0
MTCO3P27	0	0	1.62698	0	0	0	0	0	0	0	0	0	0	0	0	0	0	0	0	0	0	0	0	0	0	0	0	0	0	0	0	0	0
MTCO3P28	0	0	0	0	0	0	0	0	0	0	0	0.167287	0	0	0.187194	0	0	0	0	0.187053	0	0	0.150756	0	0	0	0.132137	0	0	0.150871	0	0	0
MTCO3P29	0.106767	0	0.254912	0.322145	0	0.258193	0.494239	0	0.247849	0.762719	0.251705	0.0925298	0	0.0877619	0.312197	0.247818	0.448639	0.0705205	0.229816	0	0	0.162353	0.0833557	0.237545	0.222344	0.555638	0.290527	1.00021	0.22861	0.084194	0.187715	0.654404	0.240042
MTCO3P30	0	0	0	0	0	0	0	0	0	0	0	0	0	0	0	0	0	0	0	0	0	0	0	0	0	0	0	0	0	0	0	0	0
MTCO3P31	0	0	0	0	0	0	0	0	0	0	0	0	0	0	0	0	0	0	0	0	0	0	0	0	0	0	0	0	0	0	0	0	0
MTCO3P35	0	0	0	0	0	0	0	0	0	0	0	0	0	0	0	0	0	0	0	0	0	0	0	0	0	0	0	0	0	0	0	0	0
MTCO3P38	0	0	0	0	0	0	0	0	0	0	0	0	0	0	0	0	0	0	0	0	0	0	0	0	0	0	0	0	0	0	0	0	0
MTCO3P39	0.481822	1.6255	2.54812	3.32168	2.7094	5.68761	3.55102	4.15693	6.1166	4.62293	1.05161	1.80497	0.281509	2.23577	3.58722	6.25178	6.09766	1.87987	6.69428	6.95236	2.51098	1.1541	3.30936	1.6556	2.0004	3.26431	0.981862	2.91208	2.25396	2.69158	1.84578	2.00082	4.00315
MTCO3P4	0	0	0	0	0	0	0	0	0	0	0	0	0	0	0	0	0	0	0	0	0	0	0	0	0	0	0	0	0	0	0	0	0.078947
MTCO3P40	0	0	0	0	0	0	0	0	0	0	0	0	0	0	0	0	0	0	0	0	0	0	0	0	0	0	0	0	0	0	0	0	0
MTCO3P41	0	0	0	0	0	0	0	0	0	0	0	0	0	0	0	0	0	0	0	0	0	0	0	0	0	0	0	0	0	0	0	0	0
MTCO3P42	0.481822	0.541833	0.63703	1.10723	1.08376	0	0	1.38564	0.3598	0.513659	0	0.515707	0.281509	0.745255	1.79361	0.446556	1.35504	0.156655	0.318775	1.39047	0	0	0.27578	0.33112	0	0.544052	0.327287	0	0	0	0	0	0
MTCO3P43	0	0	0.387596	0.108859	0	0.0872424	1.25264	0.189621	0.125641	0.171813	0.17011	0.093802	0	0	0.632921	0.628132	0	0.0714996	0.388312	0.31608	0	0	0.253508	0.160529	0.11271	0.112669	0	0	0.115877	0.341361	0.380582	0	0.16222
MTCO3P44	0	0	0	0.180035	0	0	0	0	0.208659	0	0	0	0	0	0	0	0	0	0	0	0	0	0	0	0	0	0	0	0	0	0	0	0
MTCO3P45	0	0	0	0	0	0	0	0	0	0	0	0	0	0	0	0	0	0	0.10673	0	0	0	0	0	0	0	0	0	0	0	0	0	0
MTCO3P46	0	0	0	0	0	0	0	0	0	0	0	0	0	0	0	0	0	0	0	0	0	0	0	0	0	0	0	0	0	0	0	0	0
MTCO3P5	0	0	0	0	0	0	0	0	0	0	0	0	0	0	0	0	0	0	0	0	0	0	0	0	0	0	0	0	0	0	0	0	0
MTCO3P7	0	0	0	0	0	0	0	0	0	0	0	0	0	0	0	0	0	0	0	0	0	0	0	0	0	0	0	0	0	0	0	0	0
MTCO3P8	0	0	0	0	0	0	0	0	0	0	0	0	0	0	0	0	0	0	0	0	0	0	0	0	0	0	0	0	0	0	0	0	0
MTCO3P9	0	0	0	0	0	0	0	0	0	0	0	0	0	0	0	0	0	0	0	0	0	0	0	0.0789142	0	0	0	0	0	0	0	0	0
MTCP1	19.8747	26.6712	23.4764	33.7746	37.3644	36.9278	14.4212	23.8702	11.7241	23.3543	20.1725	26.0423	37.3896	28.4042	36.4864	26.4279	27.2185	24.639	32.7938	35.3351	30.068	21.4778	21.4081	29.8553	22.1906	22.7046	20.5839	27.3664	28.5583	22.6851	33.8308	27.8883	28.5496
MTCYBP1	0	0	0	0	0	0	0	0	0	0	0	0	0	0	0	0	0	0	0	0	0	0	0	0	0	0	0	0	0	0	0	0	0
MTCYBP10	0	0	0	0	0	0	0	0	0	0	0	0	0	0	0	0	0	0	0	0	0	0	0	0	0	0	0	0	0	0	0	0	0
MTCYBP11	0	0	0	0	0	0	0	0	0	0	0	0	0	0	0	0	0	0	0	0	0	0	0	0	0	0	0	0	0.146607	0	0	0	0
MTCYBP12	0	0	0	0	0	0	0	0	0	0	0	0	0	0	0	0	0	0	0	0	0	0	0	0	0	0	0	0	0	0	0	0	0
MTCYBP13	0	0	0	0	0	0	0	0	0	0	0	0	0	0	0	0	0	0	0	0	0	0	0	0	0	0	0	0	0	0	0	0	0
MTCYBP14	0.23979	0.493824	1.0001	2.34864	1.23949	1.06137	1.1816	2.4518	0.973926	2.85026	1.03523	1.34928	0.21363	0.98413	1.28301	3.26852	2.244	0.903858	1.2895	1.74749	0.60419	0.948258	0.84157	1.06577	1.24793	2.37092	0.326178	1.96352	1.59146	1.98092	1.74323	0.943032	0.44857
MTCYBP15	0	0	0	0	0	0	0	0	0	0	0	0	0	0	0	0	0	0	0	0	0	0	0	0	0	0	0	0	0	0	0	0	0
MTCYBP16	0	0	0	0	0	0	0	0	0	0	0	0	0	0	0	0	0	0	0	0	0	0	0	0	0	0	0	0	0	0	0	0	0
MTCYBP17	0	0	0	0	0	0	0	0	0	0	0	0	0	0	0	0	0	0	0	0	0	0	0	0	0	0	0	0	0	0	0	0	0
MTCYBP18	0.4518	0.349145	0.269449	0.227094	0.498359	0.18196	0	0	0.524356	0.358351	0.266155	0.391355	0.33598	0.463914	0.329993	1.04861	0.316079	0.373066	0.405096	0.769047	0.569499	0.0857843	0.528849	0.167437	0.70556	0.470262	0.384187	0.264415	0.483455	0.177954	0.297693	0.494072	0.676695
MTCYBP19	0	0	0	0	0.0744445	0.0543895	0	0	0	0	0	0	0	0	0	0	0	0	0	0	0	0	0	0	0	0.0698921	0	0	0	0	0	0	0
MTCYBP2	0	0	0	0	0	0	0	0	0	0	0	0	0	0	0	0	0	0	0	0	0	0	0	0	0	0	0	0	0	0	0	0	0
MTCYBP20	0	0	0	0	0	0	0	0	0	0	0	0	0	0	0	0	0	0	0	0	0	0	0	0.0496897	0	0	0	0	0	0	0	0	0
MTCYBP21	0	0	0	0	0	0	0	0	0	0	0	0	0	0	0	0	0	0	0	0.133033	0	0	0	0	0	0	0	0	0	0	0	0	0
MTCYBP22	0	0	0	0	0	0	0	0	0	0	0	0	0	0	0	0	0	0	0	0	0	0	0	0	0	0	0	0	0	0	0	0	0
MTCYBP23	0	0	0	0	0	0	0	0	0	0	0	0	0	0	0.0674006	0	0.0969183	0	0	0	0	0	0	0	0	0	0	0	0	0	0	0	0
MTCYBP24	0	0	0	0	0	0	0.317588	0.0600969	0	0	0	0	0	0	0	0	0.0964978	0	0	0	0	0	0.0536144	0	0	0	0	0	0	0	0	0	0
MTCYBP27	0	0	0	0	0	0	0	0	0	0	0	0	0	0	0	0	0	0	0	0	0	0	0	0	0	0	0	0	0	0	0	0	0
MTCYBP28	0.133105	0.0688795	0.479423	0	0	0	0	0	0	0	0.0524917	0.173678	0	0	0.13053	0.0772872	0	0	0	0	0	0.101958	0.0521354	0.297189	0	0.0692959	0.0452913	0.0782035	0.0715153	0	0	0	0.100251
MTCYBP29	0.0768897	0.0795011	0	0	0	0	0	0	0	0.122546	0	0	0	0	0	0	0	0	0	0	0	0	0	0	0.48087	0.640415	0.470891	0.451353	0	0.0609689	0	0.135242	0
MTCYBP3	0	0.0685163	0	0	0	0	0.15359	0	0	0	0	0	0	0	0	0	0	0	0	0	0	0	0	0	0	0	0	0	0	0	0	0.058311	0
MTCYBP31	0	0	0	0	0	0	0	0	0	0	0	0	0	0	0	0	0	0	0	0	0	0	0	0	0	0	0	0	0	0	0	0	0
MTCYBP32	0	0	0	0	0	0	0	0	0	0.111896	0	0	0	0	0	0.0814547	0	0	0	0	0	0	0	0	0	0	0	0	0	0	0	0	0
MTCYBP33	0	0	0	0.134616	0	0	0.154735	0.0585608	0	0	0	0	0	0	0	0	0	0	0	0	0	0	0	0	0	0	0	0	0	0	0	0	0
MTCYBP34	0	0	0	0	0	0	0	0	0	0	0	0	0	0	0	0	0	0	0	0	0	0	0	0	0	0	0	0	0	0	0	0	0
MTCYBP35	0.132398	0	0	0	0	0	0	0	0	0	0	0.0575873	0.0398337	0	0	0.0768775	0	0	0	0	0	0	0.0518602	0	0	0.137857	0	0.0777908	0	0.0525927	0	0.058311	0
MTCYBP36	0	0	0	0	0	0	0	0	0	0	0	0	0	0	0	0	0	0	0	0	0	0	0	0	0	0	0	0	0	0	0	0	0
MTCYBP37	0	0	0	0	0	0	0	0	0	0	0	0	0	0	0	0	0	0	0	0	0	0	0	0	0	0	0	0	0	0	0	0	0
MTCYBP38	0	0	0	0	0	0	0	0	0	0	0	0	0	0	0	0	0	0	0	0	0	0	0	0	0	0	0	0	0	0	0	0	0
MTCYBP39	0	0	0	0	0	0	0	0	0	0	0	0	0	0	0	0	0	0	0	0	0	0	0	0	0	0	0	0	0	0	0	0	0
MTCYBP4	0	0	0	0	0	0	0	0	0	0	0	0	0	0	0	0	0	0	0	0	0	0	0	0.575505	0	0	0	0	0	0	0	0	0
MTCYBP40	0	0	0	0	0.0735805	0	0	0	0	0	0	0.0577091	0	0	0.195176	0	0	0	0.0477069	0	0	0	0.0519699	0	0.0691739	0	0	0	0	0.0527032	0	0	0
MTCYBP41	0	0	0	0	0	0.108895	0	0	0	0	0	0	0	0	0	0	0.0947504	0	0.0483214	0	0	0	0	0	0	0	0	0	0.0722045	0	0	0	0
MTCYBP42	0	0	0	0	0	0	0	0	0	0	0	0	0	0	0	0	0	0	0	0	0	0	0	0	0	0	0	0	0	0	0	0	0
MTCYBP43	0	0	0	0	0	0	0	0	0	0	0	0	0	0	0	0.265513	0.48009	0	0	0	0	0.0868614	0	0	0	0	0	0	0.122397	0	0	0	0
MTCYBP44	0	0	0	0	0	0	0	0	0	0	0	0	0	0	0	0	0	0	0	0	0	0	0	0	0	0	0	0	0	0	0	0	0
MTCYBP45	0	0	0	0	0	0	0	0	0	0	0	0	0	0	0	0	0	0	0	0	0	0	0	0	0	0	0	0	0	0	0	0	0
MTCYBP5	0	0	0	0	0	0	0	0	0	0	0	0	0	0	0	0	0	0	0	0	0	0	0	0	0.0691739	0.0690749	0.0451468	0	0	0.0527032	0	0	0
MTCYBP6	0	0	0	0	0	0	0	0	0	0	0	0	0	0	0	0	0	0	0	0	0	0	0	0	0	0	0	0	0	0	0	0	0
MTCYBP7	0	0	0	0.134046	0	0	0	0	0	0	0	0	0	0	0	0	0.187306	0	0	0	0	0	0	0	0	0	0	0	0	0	0	0	0
MTCYBP8	0	0	0	0	0	0	0	0	0	0	0	0	0	0	0	0	0	0	0	0	0	0	0	0	0	0	0	0	0	0	0	0	0
MTCYBP9	0	0	0	0	0	0	0	0	0	0	0	0	0	0	0	0	0	0	0	0	0	0	0	0	0	0	0	0	0	0	0	0	0
MTDH	157.3	128.137	165.169	99.7197	64.4215	103.869	95.1776	73.301	92.728	49.5257	92.6933	80.241	12.8612	109.351	90.0051	95.3294	73.9287	109.494	35.9141	44.6734	75.8766	47.5656	72.573	72.2794	110.935	72.6952	109.273	52.9452	39.8885	47.5038	88.2199	72.1137	79.0483
MTERF1	30.9057	40.3885	38.9134	24.5926	26.3372	30.3414	31.6027	38.4143	46.8821	27.0705	39.5835	25.5748	7.46288	34.5199	31.452	31.0736	29.0307	33.7435	52.9957	44.8288	56.9751	12.8612	21.3557	22.9754	27.1214	23.5536	24.6977	24.0459	19.2367	23.2574	20.7853	29.3928	21.7251
MTERF2	11.4501	15.0666	13.0113	25.0342	25.1382	29.4054	22.859	27.4452	24.7051	21.5943	9.4396	12.7931	13.6831	17.2409	24.3779	30.5133	29.0436	14.2535	19.9304	21.148	10.4617	8.39912	9.77835	10.5189	11.2732	16.7799	14.1837	17.0154	17.5025	18.1542	16.028	15.091	15.1662
MTERF3	38.5081	36.9435	43.136	21.8561	28.6449	27.8969	26.0697	26.6101	26.8218	38.3494	41.0615	36.4806	29.1204	36.0889	42.2053	43.7215	40.667	40.6042	24.9986	23.5164	29.6168	35.4792	31.9395	34.0293	37.4586	36.4636	34.3996	30.443	29.1309	30.4421	29.5141	37.9326	29.8103
MTERF4	32.972	31.0634	36.6913	29.1952	31.401	30.0699	41.9131	49.6754	53.5219	42.3461	24.0961	35.9813	10.5737	32.6589	40.4785	52.6705	44.8626	29.9762	29.7084	24.4116	24.7993	25.4617	32.0902	32.7174	34.6082	41.195	34.6153	41.3921	45.0816	51.5615	27.1883	28.9493	26.5625
MTF1	11.5104	15.0485	17.7408	7.51358	7.96642	7.72415	10.796	11.6244	13.6648	8.87201	9.32595	9.02032	2.00973	10.3452	11.1142	6.61635	8.24382	9.8546	5.26664	4.69882	6.21867	7.34369	8.26514	8.18833	6.19647	5.56628	6.44869	5.64057	6.53104	5.67443	7.0257	10.7919	7.90964
MTF2	22.2382	20.2941	19.9599	16.4889	13.3708	10.7198	11.1275	14.4063	13.0034	20.2596	15.3228	14.6466	4.20383	13.6083	13.5704	16.5847	13.7901	12.7944	8.36298	8.00787	11.3405	11.3441	16.2936	13.8597	13.0463	11.6298	15.0492	17.8959	14.9416	18.037	13.7232	9.68163	10.9969
MTFMT	12.5057	13.6043	13.7993	14.8553	15.4209	16.0663	16.4481	11.8958	15.1671	9.12025	15.1885	12.2682	8.41526	11.5939	13.2184	12.595	14.2709	15.2077	21.4421	19.2056	19.4843	13.1333	11.6297	15.6419	10.075	8.21426	10.3768	13.512	14.1382	16.9106	14.7483	12.967	13.2588
MTFP1	27.6778	32.3068	30.8865	8.76416	8.65671	8.98849	16.6034	13.704	17.8499	13.9398	23.7434	21.8741	49.7799	19.8314	15.8076	10.4703	14.7055	23.0359	10.27	9.5459	31.9531	28.0829	20.6351	26.8155	34.4811	26.4559	30.6713	14.2104	20.3026	18.0725	14.8564	23.9661	20.2132
MTFR1	34.1319	36.3474	41.998	24.4774	22.3866	22.4467	25.0357	22.386	25.4805	30.569	34.1823	27.4531	7.15363	24.8064	32.1563	28.4444	25.0831	29.7279	15.5607	13.9582	23.1079	22.9004	27.4823	23.2001	36.1505	31.2625	35.3903	27.8975	33.9736	30.3192	21.6737	25.6091	22.3954
MTFR1L	62.5027	65.7726	64.9035	120.684	117.966	153.986	177.39	189.329	185.857	90.9672	58.3606	68.2012	44.5808	93.7148	114.709	76.1195	91.4255	53.8197	103.125	106.471	61.3995	62.2984	86.5064	81.4247	40.0429	39.3829	52.3178	46.6338	61.6049	56.4956	70.5173	65.8387	68.4584
MTFR2	8.79594	10.8712	12.1334	2.85522	2.57631	4.07412	6.42644	3.04493	2.04229	5.10865	12.44	8.97077	3.74043	7.24274	5.15108	2.68085	4.02398	8.06436	2.6528	2.28469	8.78201	7.8623	7.84077	8.97953	11.4891	14.9447	8.98609	4.83297	5.53835	4.70894	5.28725	9.32743	4.45795
MTG1	70.9919	74.1124	84.8915	55.5595	54.4198	51.7511	83.9729	75.6205	94.4659	122.367	78.5784	91.2412	109.172	86.021	87.2902	82.6642	98.5053	82.9756	38.786	41.3884	70.4248	64.5135	70.5156	63.6909	92.9595	102.724	87.3815	74.9266	80.3118	83.6665	66.261	80.1055	71.3133
MTG2	81.3448	83.4657	90.0991	90.9401	94.1153	93.2786	132.471	126.345	122.183	73.9677	65.0692	68.1554	83.2702	88.2408	90.0148	92.6802	103.52	75.1121	67.5579	68.6806	67.0069	75.4486	81.3378	79.5961	95.328	79.9518	96.6893	70.8763	78.9273	66.8331	89.2806	87.5632	76.848
MTHFD1	140.138	129.66	159.344	61.5381	57.7519	52.2457	63.1542	51.6827	58.7019	99.203	119.62	97.3817	86.7769	109.021	101.016	90.0791	94.6384	131.005	64.6716	62.818	139.862	100.552	105.308	99.6208	98.9359	104.738	89.5074	57.8781	66.1964	57.9139	71.6825	86.0119	72.8663
MTHFD1L	38.3681	49.2863	51.349	21.5024	19.4077	16.3552	17.7486	15.8445	13.6145	29.3854	48.7385	31.3065	33.5585	31.7485	22.2466	30.2313	28.0112	41.7905	22.3602	19.2031	55.8241	34.2364	33.409	34.2851	41.0582	40.5905	34.9161	33.5802	27.6896	28.3121	33.8978	47.4827	36.019
MTHFD1P1	0.0243527	0	0.0293891	0	0	0	0	0.0213951	0.0565947	0.0195602	0	0	0	0.0202196	0.0240287	0.028254	0.0345897	0.0160687	0.0350539	0	0.0247279	0	0	0.0181703	0	0	0	0.0287103	0.0262344	0.0390288	0	0	0
MTHFD2	134.569	160.345	171.159	38.5906	47.8018	25.3532	54.3451	37.2338	40.0309	49.3489	189.797	94.5971	33.706	158.935	86.5959	44.2078	41.681	153.021	49.8812	43.8703	391.108	175.541	154.285	163.212	139.271	120.039	125.001	90.1792	71.5882	68.8004	105.372	203.603	146.134
MTHFD2L	10.2956	12.9476	13.8475	7.56668	9.59417	10.4285	9.952	9.5245	11.7672	17.7173	13.5573	13.8918	8.45672	9.02604	15.7025	21.9306	21.7869	11.6884	8.82279	7.95965	9.08602	8.34324	11.0131	11.9682	10.6543	19.1781	12.9485	15.8965	9.45526	11.262	8.46853	9.771	6.56595
MTHFD2P1	1.08563	1.1187	0.961569	2.08442	2.24002	2.55275	5.54068	3.24604	2.87503	2.31874	1.287	1.73529	1.97086	1.69169	2.1892	1.74984	1.35431	2.28243	2.34494	3.4767	1.97273	1.78123	0.946215	1.24813	1.93128	1.95795	0.688072	2.06425	2.9159	2.01931	1.89318	1.39336	1.53697
MTHFD2P2	0	0	0	0	0	0	0	0	0	0	0	0	0	0	0	0	0	0	0	0	0	0	0	0	0	0	0	0	0	0	0	0	0
MTHFD2P3	0	0	0	0	0	0	0	0	0	0	0	0	0	0	0	0	0	0	0	0	0	0	0	0	0	0	0	0	0	0	0	0	0
MTHFD2P4	0	0	0	0	0	0	0	0	0	0	0	0	0	0	0	0	0	0	0	0	0	0	0	0	0	0	0	0	0	0	0	0	0
MTHFD2P5	0	0	0	0	0	0	0	0	0	0	0	0	0	0	0	0	0	0	0	0	0	0	0	0	0	0	0	0	0	0	0	0	0
MTHFD2P6	0	0	0	0	0	0.0610302	0	0.0665155	0	0	0	0	0	0	0	0	0	0	0	0	0	0	0.118125	0	0.157198	0	0	0	0	0.0600712	0	0.198983	0.113459
MTHFD2P7	0	0	0	0	0	0	0	0	0	0	0	0	0	0	0	0	0	0	0	0	0.0800687	0	0	0	0	0	0	0	0	0	0	0	0
MTHFR	6.09518	6.48764	7.20466	17.4545	14.6349	20.2166	18.2022	14.6418	16.327	8.03482	7.3965	8.84725	3.7627	7.28764	9.87479	12.4672	11.6442	8.99593	13.1108	14.8386	4.72276	5.46651	4.90493	4.61669	5.22325	7.07801	6.48537	9.82271	9.83892	9.23336	7.6844	2.78928	7.97811
MTHFS	21.6464	29.4138	24.5972	30.7836	33.2654	23.4864	16.9438	19.9355	19.06	6.26986	30.5522	18.0519	21.7006	26.8417	18.4301	10.1502	9.64526	26.9788	30.9933	36.5913	44.1462	32.3122	26.8076	31.0422	31.6741	18.1691	30.5521	32.909	38.8639	34.5646	36.4983	36.2413	35.7046
MTHFSD	29.8492	26.1513	27.7904	40.7517	34.0915	43.6839	41.2029	43.6438	45.7502	50.1826	29.333	35.5372	10.0243	25.8875	32.8665	32.1578	32.731	19.0141	37.1824	38.6129	31.6233	20.84	24.5373	26.3868	17.8811	26.9674	23.8894	32.1303	34.185	30.3525	20.3891	19.2493	18.8614
MTIF2	49.227	52.5908	49.0513	48.079	47.2797	47.9925	30.6019	35.6441	33.5246	28.0649	47.5998	32.1375	24.6257	50.1266	49.7903	46.6903	41.7541	46.1756	36.8662	37.8758	48.5888	37.0027	42.7574	45.7506	63.4918	48.4333	57.4643	41.8816	34.5826	40.7869	53.3421	56.5246	56.2599
MTIF3	41.0332	38.6205	38.568	56.8245	65.9522	63.5247	73.589	78.645	68.7821	38.3366	40.6198	37.8534	34.2085	32.0271	34.6128	38.2341	36.9112	27.0708	69.8256	72.5003	54.1026	44.5659	44.5623	50.6748	38.2223	33.2642	39.4247	40.4181	46.0202	47.2855	39.4798	34.5118	39.8711
MTM1	7.59553	7.56763	6.25978	9.10493	8.34912	9.1193	8.08091	10.8207	9.99077	2.68286	4.94727	3.38969	0.38481	5.31027	5.37928	3.39769	3.37715	5.75938	5.94115	6.76702	4.43291	4.44655	4.85657	5.38426	5.48284	3.21209	4.5263	4.33606	4.04007	4.50074	5.05077	4.02169	5.53875
MTMR1	32.8756	42.2344	35.3164	25.5757	28.0812	30.532	31.5857	29.0636	28.7399	36.1661	33.7999	37.0385	7.06036	24.1712	39.2143	32.8054	33.1734	26.7979	21.5954	20.2443	27.8481	23.4757	30.0494	30.0588	41.5906	45.3483	43.6153	30.1457	34.1312	33.3986	42.6089	39.0203	38.4171
MTMR10	11.7714	12.4086	14.6705	21.746	19.8045	22.7236	24.5552	25.8197	28.6536	10.9778	10.3287	10.4614	5.79972	12.7887	19.7465	16.9298	26.1482	17.6846	21.0154	20.6965	15.2278	10.4951	12.701	11.4795	10.5862	11.3559	11.8263	21.8934	26.5646	32.5185	13.7851	9.87649	12.8161
MTMR11	7.76499	7.08321	8.03207	39.8437	40.8365	57.2771	42.4129	46.7244	37.7358	16.6761	8.2154	13.2992	3.10052	19.8817	25.4824	21.8	27.576	8.97564	22.8112	28.417	7.4101	11.5211	19.7097	15.639	15.1142	25.9339	19.1251	28.3176	46.2588	41.5902	17.1132	9.45712	17.8342
MTMR12	15.272	17.0368	18.0154	15.0031	11.6686	13.8075	13.3907	13.4177	16.3304	12.8976	16.0037	13.0626	2.87939	11.6526	10.8414	11.3378	12.9809	16.1695	9.68603	9.95111	14.8583	9.68436	12.0024	12.0085	15.8445	9.80474	16.5096	11.8166	12.844	12.4739	10.8543	12.2058	11.628
MTMR14	41.6698	39.4208	39.3869	42.3626	46.9947	46.5834	40.975	45.2337	51.3338	32.5107	45.2761	36.1383	33.2973	39.9899	39.7224	36.2002	40.1879	41.5665	46.6254	45.0121	38.1368	53.8877	51.8082	51.439	41.5991	32.6554	45.3053	30.7313	32.6745	33.5396	36.4944	39.0723	37.0256
MTMR2	32.4724	36.1819	37.8261	29.1415	32.5483	30.612	25.7918	34.4368	33.8674	13.0081	33.5241	20.038	7.36426	33.3371	24.9611	17.329	16.5089	30.3295	24.3151	24.8733	39.6779	28.9222	27.6453	31.0212	28.5216	19.0726	31.2087	27.8866	25.08	24.7504	37.1814	33.8293	38.4722
MTMR3	12.4782	12.4333	13.18	21.6342	14.8533	15.8499	21.73	20.4632	16.5552	23.6139	10.8776	13.3833	1.60956	9.266	12.5801	17.5308	20.5442	10.8672	10.2823	11.6449	8.03108	7.25181	9.3309	10.2778	13.0587	14.3569	12.8574	13.3613	16.7707	13.4364	12.8057	11.7435	11.6718
MTMR4	22.1309	20.155	22.0002	21.7459	21.5123	25.1676	32.1447	29.4375	36.3736	31.8037	19.4441	23.7622	5.37955	23.7357	31.8079	41.843	39.0083	33.7246	18.3874	21.8378	15.2931	9.07151	11.0532	8.77874	20.1407	24.1416	23.0323	23.3715	25.7931	22.7218	15.0039	10.4196	13.3548
MTMR6	13.4803	13.0378	14.2542	11.1453	10.4877	12.8561	12.0088	12.5701	13.5281	5.32919	12.5415	8.37093	1.40501	6.89561	5.84172	5.33044	5.68018	7.53857	11.0355	10.3259	13.2309	9.66779	11.0833	12.3949	9.17414	6.98347	9.25084	7.9623	8.75087	9.39782	6.98268	6.95798	7.50632
MTMR7	0.802276	0.699014	0.990148	0.927746	0.531453	0.925379	0.424187	1.75616	1.11454	1.10986	0.643869	1.10484	0.272825	0.374234	0.774427	0.656799	0.678358	0.48203	0.343714	0.321638	0.188216	0.560205	0.871622	1.43339	0.81992	1.33357	0.701127	2.12901	1.06488	0.520888	0.4026	1.31263	0.477254
MTMR8	0.551693	1.10541	0.523907	0.516883	0.791082	0.861401	0.414926	1.16649	0.730586	0	0	0	0.237856	0.146716	0.335269	0.625946	0.471074	0.763873	0.779014	0.242618	1.08337	0.256064	0.441521	0.530712	0.905975	1.26722	0.769428	0.83785	0.76629	0.183804	0.849624	0.601103	0.913516
MTMR9	9.41503	9.24904	11.0205	9.02061	8.54317	9.20606	9.36707	7.50309	10.7041	7.7715	7.03005	8.21695	1.27698	6.77924	6.95006	7.42789	7.37135	7.13954	2.58439	2.41738	4.26739	4.00939	5.49741	5.64909	6.32974	5.84087	6.3689	5.89429	4.50139	4.77826	6.97197	4.97843	5.64834
MTMR9LP	2.33415	1.19632	1.77151	29.8969	23.3762	39.7723	37.8066	36.0905	21.8127	10.8698	2.26708	5.91338	5.80741	5.83128	8.65265	13.5924	18.3707	3.98715	16.78	24.9049	2.31095	3.30694	5.07024	2.51831	2.50255	3.30754	3.06392	1.79068	2.94125	2.50547	3.45827	1.38248	3.38464
MTND1P1	0	0	0	0	0	0	0	0	0	0	0	0	0	0	0	0	0	0	0	0	0	0	0	0	0	0	0	0	0	0	0	0	0
MTND1P10	0	0.102106	0.127139	0.106643	0	0.163768	0.2367	0.100733	0.249441	0.246462	0	0.376287	0.12598	0.251797	0.119139	0.926565	0.148088	0.0749009	0.222291	0.096672	0.299613	0.0819395	0.155115	0.218326	0.31239	0.424669	0.0693103	0.232028	0.220083	0.733822	0.0875563	0	0.14962
MTND1P11	0	0	0	0	0.101251	0	0	0	0	0.0728249	0.072054	0.0794726	0	0	0.268357	0.212581	0	0	0	0.0893419	0	0.139626	0	0	0	0.285949	0	0	0	0	0	0	0
MTND1P12	0	0	0	0	0	0	0	0	0	0	0	0	0	0	0	0	0	0	0	0	0	0	0	0	0	0	0	0	0	0	0	0	0
MTND1P14	0	0	0	0	0	0	0	0	0	0	0	0	0	0	0.0807967	0	0	0	0	0.0806957	0	0	0	0	0	0	0	0	0	0.0654184	0	0	0
MTND1P15	0	0	0	0	0	0	0	0	0	0	0	0	0	0	0	0	0	0	0	0	0	0	0	0	0	0	0	0	0	0	0	0	0
MTND1P16	0	0	0	0	0	0.071668	0	0	0	0	0	0	0	0	0	0	0	0	0	0	0	0	0.13871	0	0.0924164	0	0	0	0	0	0	0	0
MTND1P17	0	0	0	0	0	0	0	0	0	0	0	2.12687	0	0	0	0	0	0	0	0	1.29588	0	0	0.927897	0	0	0	0	0	0	0	0	0
MTND1P18	0	0	0	0	0	0	0	0	0	0	0	0	0	0	0	0	0	0	0	0	0	0	0	0	0	0	0	0	0	0	0	0	0
MTND1P19	0	0	0	0	0	0	0	0	0	0	0	0	0	0	0	0	0	0	0	0	0	0	0	0	0	0	0	0	0	0	0	0	0
MTND1P2	0	0	0	0	0	0	0	0	0	0	0	0	0	0	0	0.115611	0	0	0	0	0	0	0	0	0	0	0	0	0.106708	0	0	0	0
MTND1P20	0	0	0	0	0	0	0	0	0	0	0	0	0	0	0	0	0	0	0	0	0	0	0	0	0	0	0	0	0	0	0	0	0
MTND1P21	0	0	1.3574	0	0	0	0	0	0	0.441944	0	0	0	0	0	0	0	0	0	0	0	0	0	0	0	0	0	0	0	0	0	0	0
MTND1P22	0	0	0	0	0	0	0	0	0	0	0	0	0	0	0	0	0	0	0	0	0	0	0	0	0	0	0	0	0	0	0	0	0
MTND1P23	175.191	151.607	180.387	100.04	88.2936	83.5471	45.3711	62.8712	66.0002	179.63	176.05	143.535	425.501	159.411	165.941	112.066	130.393	131.547	114.333	92.2328	242.621	158.058	186.151	239.656	143.953	258.739	89.1409	153.722	177.683	239.272	96.1362	263.16	204.624
MTND1P24	0	0	0	0	0	0	0	0	0	0	0	0	0	0	0	0	0	0	0	0	0	0	0	0	0	0	0	0	0	0	0	0	0
MTND1P26	0	0	0	0	0	0	0	0	0	0	0	0	0	0	0	0	0	0	0	0	0	0	0	0	0	0	0	0	0	0	0	0	0
MTND1P27	0	0	0	0	0	0	0	0	0.102418	0	0	0	0	0	0	0	0	0	0	0	0	0	0	0	0	0	0	0	0	0	0	0	0
MTND1P28	0	0	0	0	0	0	0	0	0	0	0	0	0	0	0	0	0	0	0	0	0	0	0	0	0	0	0	0	0	0	0	0	0
MTND1P29	0	0	0	0	0	0	0	0	0	0	0	0	0	0	0	0	0	0	0	0	0	0	0	0	0	0	0	0	0	0	0	0	0
MTND1P3	0	0	0	0	0.0911885	0	0	0	0.287	0	0	0	0	0	0	0	0	0	0	0	0	0	0	0	0	0	0	0	0	0	0	0	0
MTND1P30	0	0	0	0	0	0	0	0	0	0	0	0	0	0	0	0	0	0	0	0	0	0	0	0	0	0	0	0	0	0	0	0	0
MTND1P31	0	0	0	0	0	0	0	0	0	0	0	0	0	0	0	0	0	0	0	0	0	0	0	0	0	0	0	0	0	0	0	0	0
MTND1P32	0.0839249	0	0	0	0	0	0	0.0736134	0	0	0	0	0	0	0	0	0	0	0	0	0	0	0	0	0	0.0873708	0	0.196941	0	0	0.221875	0	0.126152
MTND1P33	0	0	0	0	0	0	0	0	0	0	0	0	0	0	0	0	0	0	0	0	0	0	0	0	0	0	0	0	0	0	0	0	0
MTND1P34	0	0	0	0	0	0	0	0	0	0	0	0	0	0	0	0	0.36542	0	0	0	0	0	0	0	0	0	0	0	0	0	0	0	0
MTND1P35	0	0	0	0	0	0	0	0	0	0.155709	0	0.170931	0	0	0	0	0	0.131288	0	0	0	0	0	0	0	0	0	0	0	0	0	0	0
MTND1P36	0	0	0.100781	0	0	0	0	0.073811	0	0	0	0.0730874	0	0	0	0.0976976	0	0	0	0	0	0	0	0	0	0.0876064	0	0	0	0	0	0	0
MTND1P37	0	0	0	0	0	0	0	0	0	0	0	0	0	0	0	0	0	0	0	0	0	0	0	0	0	0	0	0	0	0	0	0	0
MTND1P4	0	0	0	0	0	0	0	0	0	0	0	0	0	0	0	0	0	0	0	0	0	0	0	0	0	0	0	0	0	0	0.241357	0	0
MTND1P5	0	0	0	0	0	0	0	0	0	0	0	0	0	0	0	0	0	0	0	0	0	0	0	0	0	0	0	0	0	0	0	0	0
MTND1P6	0	0	0	0.167357	0	0	0	0	0	0	0	0	0	0	0	0	0	0	0.119308	0	0	0	0	0	0	0.086441	0.112994	0	0	0	0	0	0
MTND1P7	0	0	0	0	0	0	0	0	0	0	0	0	0	0	0	0	0	0	0	0	0	0	0	0	0	0	0	0	0	0	0	0	0
MTND1P8	1.07369	1.02421	1.87976	1.49829	1.46284	2.20395	3.06298	2.10103	4.02862	1.70994	0.780561	1.29136	0	1.3616	3.87824	4.02733	2.90386	1.14566	5.45925	2.90505	2.00375	1.51384	2.0676	1.22764	2.84035	4.21319	2.36032	2.13217	2.48143	0.719603	1.38308	1.74179	1.55209
MTND1P9	0.0832528	0	0.0997175	0.0839001	0.0921526	0	0	0.0730268	0	0.132576	0	0	0	0.274481	0	0.0966557	0.117072	0	0.179438	0	0	0.127148	0.0651263	0	0.173517	0.173343	0.113296	0	0	0.0659345	0	0.146298	0
MTND2P11	0	0	0	0	0	0	0	0	0	0	0	0	0	0	0	0	0	0	0	0	0	0	0	0	0	0	0	0	0	0	0	0	0
MTND2P12	0.0640599	0	0	0.122751	0.272786	0.0483351	0.141295	0.158864	0.208976	0.277818	0.1099	0.15828	0.257481	0.18728	0.194869	0.143438	0.0858395	0.0430093	0.148605	0.315727	0.225579	0.237299	0.114713	0.0886719	0.191631	0.130116	0.0874337	0.212423	0.0670353	0.35727	0.1699	0.119983	0.0571774
MTND2P13	0	0	0	0	0	0	0	0	0	0	0	0	0	0	0	0	0	0	0	0	0	0	0	0	0	0	0	0	0	0	0	0	0
MTND2P14	0	0	0	0	0	0	0	0	0	0	0	0	0	0	0	0	0	0	0	0	0	0	0	0	0	0	0	0	0	0	0	0	0
MTND2P15	0	0	0	0	0	0	0	0	0	0	0	0	0	0	0	0	0	0	0	0	0	0	0	0	0	0	0	0	0	0	0	0	0
MTND2P16	0	0	0	0	0	0	0	0	0	0	0	0	0	0	0	0	0	0	0	0	0	0	0	0	0	0	0	0	0	0	0	0	0
MTND2P17	0	0	0	0	0	0	0	0	0	0	0	0	0	0	0	0	0	0	0	0	0	0	0	0	0	0	0	0	0	0	0	0	0
MTND2P18	0	0	0	0	0	0	0	0	0	0	0	0	0	0	0	0	0	0	0	0	0	0	0	0	0	0	0	0	0	0	0	0	0
MTND2P19	0	0	0	0	0	0	0.176978	0	0	0	0	0	0	0	0	0	0	0	0.0548568	0	0	0	0	0	0	0	0	0	0	0	0	0	0
MTND2P2	0	0	0	0	0	0	0	0.0729299	0	0.132401	0	0	0	0	0.0813284	0	0	0	0	0	0	0	0	0	0	0.0865562	0	0.0975583	0	0	0	0.0730525	0
MTND2P20	0	0	0	0	0	0	0	0	0	0	0	0	0	0	0	0	0	0	0	0	0	0	0	0	0	0	0	0	0	0	0	0	0
MTND2P21	0	0	0	0	0	0	0	0	0	0	0	0	0	0	0	0	0	0	0	0	0	0	0	0	0	0	0	0	0	0	0	0	0
MTND2P22	0	0	0	0	0	0	0	0	0	0	0	0	0	0	0	0	0	0	0	0	0	0	0	0	0	0	0	0	0	0	0	0	0
MTND2P23	0	0	0	0	0	0	0	0	0.15857	0	0	0	0	0	0	0	0	0	0	0	0	0	0	0	0	0	0	0	0	0	0	0	0
MTND2P24	0	0	0.243814	0	0	0	0	0	0	0	0.0802296	0	0	0	0	0	0	0	0	0	0	0	0	0	0	0	0	0	0	0	0	0.0894181	0
MTND2P25	0	0	0	0	0	0	0	0	0	0	0	0	0	0	0	0	0	0	0	0	0	0	0	0	0	0	0	0	0	0	0	0	0
MTND2P26	0	0	0	0	0	0	0	0	0	0.0596004	0	0	0	0	0.0732319	0	0	0	0	0	0	0	0	0	0	0	0	0	0	0	0	0	0
MTND2P28	9.30526	8.34668	11.8785	7.13307	7.95766	7.08102	2.44528	3.19401	3.3295	13.5209	9.48301	9.51565	0.476437	10.1319	10.086	7.42114	10.3076	7.16466	10.5513	10.9704	13.3436	15.9134	14.3043	17.3119	10.4393	20.8049	5.67079	12.4201	8.38258	15.9918	9.50573	15.103	15.3102
MTND2P29	0	0	0	0	0	0	0	0	0	0	0	0	0	0	0	0	0	0	0	0	0	0	0	0	0	0	0	0	0	0	0	0	0
MTND2P3	0	0	0	0	0	0	0	0	0	0	0	0	0	0	0	0	0	0	0	0	0	0	0	0	0	0	0	0	0	0	0	0	0
MTND2P30	0	0	0	0	0	0	0	0.283103	0	0	0	0	0	0	0	0	0	0	0	0	0	0	0	0	0	0	0	0	0	0	0	0	0
MTND2P31	0	0	0	0	0	0	0	0.129369	0	0	0	0	0	0	0	0	0	0	0	0	0.148885	0	0	0	0	0	0	0	0	0	0	0	0
MTND2P32	0	0.0765061	0	0	0.0819702	0	0	0	0	0	0	0	0	0	0	0	0	0	0	0	0	0	0.0579112	0	0.0771112	0	0	0	0	0	0	0.130166	0
MTND2P33	0	0	0	0	0	0	0	0	0	0	0	0	0	0	0	0	0	0	0	0	0	0	0	0	0	0	0	0	0	0	0	0	0
MTND2P38	0	0	0	0	0	0	0	0	0	0	0	0	0	0	0	0	0	0	0	0	0	0	0	0	0	0	0	0	0	0	0	0	0
MTND2P39	0	0	0	0	0	0	0	0	0	0	0	0	0	0	0	0	0	0	0	0	0	0	0	0	0	0	0	0	0	0	0	0	0
MTND2P4	0	0	0	0	0	0.0623742	0	0	0	0	0	0	0	0	0.150936	0	0	0	0	0	0	0	0	0	0	0	0	0	0	0.0611176	0	0	0
MTND2P40	0	0	0.115395	0.0971635	0.320016	0.233731	0	0.422997	0.224118	0.0767191	0	0.0837403	0	0.0794392	0.376906	0.224077	0	0.127518	0.207885	0	0	0	0	0.214946	0.402165	0.502373	0.328346	0.791909	1.03434	0.762563	0.169891	0.0846435	0.144866
MTND2P41	0	0	0	0	0	0	0	0	0	0	0	0	0	0	0	0	0	0	0	0	0	0	0	0	0	0	0	0	0	0	0	0	0
MTND2P5	0	0.0795011	0	0	0	0.0622219	0	0.337355	0	0	0	0	0	0	0.150568	0	0.10824	0	0	0	0	0	0	0	0	0	0	0	0	0	0	0	0
MTND2P6	0	0	0	0	0	0	0	0	0	0	0	0	0	0	0	0	0	0	0	0	0	0	0	0	0.0778479	0.0777531	0	0	0	0	0	0	0
MTND2P7	0	0	0	0	0	0	0	0	0	0	0	0	0	0	0	0	0	0	0	0	0	0	0	0	0	0	0	0	0	0	0	0	0
MTND2P8	0	0	0	0	0	0	0	0.0659339	0	0	0	0	0	0	0	0	0	0	0	0	0	0	0	0	0	0	0	0	0	0	0	0	0
MTND2P9	0	0	0	0	0	0	0	0	0	0	0	0	0	0	0	0	0.11911	0	0	0	0	0	0	0	0	0.0882009	0	0	0	0	0	0	0
MTND3P1	0	0	0	0	0	0	0	0	0	0	0	0	0	0	0	0	0	0	0	0	0	0	0	0	0	0	1.44338	0	0	0	0	0	0
MTND3P10	0	0.407423	0	0.400942	0	0.319665	0	0	0.937246	0	0.310787	0.343832	0	0	0	0.463296	1.09971	0.265331	0.849854	0.76332	0.804755	0	0	0	0	0.416239	0.273873	0	0.42855	0.608594	0.34465	0.344128	0
MTND3P12	0	0	0	0	0	0	0	0	0	0	0	0	0	0	0	0	0	0	0	0	0	0	0	0	0	0	0	0	0	0	0	0	0
MTND3P13	0	0	0.465035	0.792828	0	0	0	0	0	0	0	0	0	0	0	0	0	0	0	0	0	0	0	0	0	0	0	0	0	0	0	0	0
MTND3P16	0	0	0.462524	0	0	0	0	0	0	0	0	0	0	0	0	0	0	0	0	0	0	0	0.305123	0	0	0	0	0	0	0	0	0	0
MTND3P17	0	0	0	0	0	0	0	0	0	0	0	0	0	0	0	0	0	0	0	0	0	0	0	0	0	0	0	0	0	0	0	0	0
MTND3P19	0	0	0	0	0	0	0	0	0	0	0	0	0	0	0	0	0	0	0	0	0	0	0	0	0	0	0	0	0	0	0	0	0
MTND3P2	0	0	0	0	0	0	0	0	0	0	0	0	0	0.321981	0	0	0	0	0	0	0	0	0	0	0	0	0	0	0	0	0	0	0
MTND3P20	0	0	0	0	0	0	0	0	0	0	0	0	0	0	0	0	0	0	0	0	0	0	0	0	0	0	0	0	0	0	0	0	0
MTND3P21	0	0	0	0	0	0	0	0	0	0	0	0	0	0	0	0	0	0	0	0	0	0	0	0	0	0	0	0	0	0	0	0	0
MTND3P22	8.33944	7.52638	11.5803	19.8804	11.5649	15.2748	11.3699	14.9705	19.8127	12.5165	3.82868	5.63192	0	7.26782	26.9125	23.3066	23.9867	10.7897	25.0592	17.0279	5.05853	4.69603	13.8373	6.08298	12.6261	9.02874	7.94863	11.1219	3.51813	8.95685	9.59434	4.23646	6.6844
MTND3P23	0.780607	1.1818	0	0.387523	0	0.30876	0	0	0	0.299752	0.600568	0.997363	0	0.626236	0	0	0	0.256613	0	0.369069	0.777532	0.285004	0.89991	0.28516	0.401608	2.01275	0.264667	0	0.413935	0.294802	0.333651	0	0.285784
MTND3P24	0	0	0	0	0	0	0	0	0	0	0	0	0	0	0	0	0	0	0	0	0	0	0	0	0	0	0	0	0	0	0	0	0
MTND3P25	0	0	0	0	0	0	0	0	4.16295	0	0	0	0	0	3.53496	0	10.5777	4.60243	0	0	0	0	0	0	0	15.2499	2.46639	4.06219	0	0	0	0	0
MTND3P3	0	0	0	0	0	0	0	0	0	0	0	0	0	0	0	0	0	0	0	0	0	0	0	0	0	0	0	0	0	0	0	0	0
MTND3P4	0	0	0	0	0	0	0	0	0	0	0	0	0	0	0	0	0	0	0	0	0	0	0	0	0	0	0	0	0	0	0	0	0
MTND3P5	0	0	0	0	0	0	0	0	0	0	0	0	0	0	0	0	0	0	0	0	0	0	0.324822	0	0	0	0	0	0	0	0	0	0
MTND3P6	0	0	0	0	0	0	0	0	0	0	0	0	0	0	0	0	0	0	0	0	0	0	0	0	0	0	0	0	0	0	0	0	0
MTND3P7	0	0	0	0	0	0	0	0	0	0	0	0	0	9.42221e-05	0	0	0	0	0	0	0	0	0	0	0	0	0	0	0	0	0	0	0
MTND3P8	0	0	0	0	0	0	0	0	0	0	0	0	0	0	0	0	0	0	0	0	0	0	0	0	0	0	0	0	0	0	0	0	0
MTND3P9	0	0	0	0	0	0	0	0	0	0	0	0	0	0	0	0	0	0	0	0	0	0	0	0	0	0	0	0	0	0	0	0	0
MTND4LP1	0	0	0	0	0	0	0	0	0	0	0	0	0	0	0	0	0	0	0	0	0	0	0	0	0	0	0	0	0	0	0	0	0
MTND4LP10	0	0	0	0	0	0	0	0	0	0	0	0	0	0	0	0	0	0	0	0	0	0	0	0	0	0	0	0	0	0	0	0	0
MTND4LP11	0	0	0	0	0	0	0	0	0	0	0	0	0	0	0	0	0	0	0	0	0	0	0	0	0	0	0	0	0	0	0	0	0
MTND4LP12	0	0	0	0	0	0	0	0	0	0	0	0	0	0	0	0	0	0	0	0	0	0	0	0	0	0	0	0	0	0	0	0	0
MTND4LP13	0	0	0.617756	0	0	0	0	0	0	0	0	0	0	0	0	0	0	0	0	0	0	0	0	0	0.541483	0	0	0	0	0	0	0	0.386711
MTND4LP14	0.570961	0	0.66381	0.568876	0	0	1.3068	0	0	0.432476	0	0	0	0	0	0.645915	0.775085	0	0.397336	0	0	0	0.43492	0.415665	0.581735	1.75983	0	0	1.21165	0	0	0	0
MTND4LP16	0	0	0	0	0	0	0	0	0	0	0	0	0	0	0	0	0	0	0	0	0	0	0	0	0	0	0	0	0	0	0	0.459679	0
MTND4LP17	0	0	0	0	0	0	0	0	0	0	0	0	0	0	0	0	0	0	0	0	0	0	0	0	0	0	0	0	0	0	0	0	0
MTND4LP18	0	0	0	0	0	0	0	0	0	0	0	0	0	0	0	0	0	0	0	0	0	0	0	0	0	0	0	0	0	0	0	0	0
MTND4LP19	0	0	0	0	0	0	0	0	0	0	0	0	0	0	0	0	0	0	0	0	0	0	0	0	0	0	0	0	0	0	0	0	0
MTND4LP2	0	0	0	0	0	0	0	0	0	0	0	0	0	0	0	0	0	0	0	0	0	0	0	0	0	0	0	0	0.619396	0	0	0	0
MTND4LP20	0	0	0	0	0	0	0	0	0	0	0	0	0	0	0	0	0	0	0	0	0	0	0	0	0	0	0	0	0	0	0	0	0
MTND4LP21	0	0	0	0	0	0	0	0	0	0	0	0	0	0	0	0	0	0	0	0	0	0	0	0	0	0	0	0	0	0	0	0	0
MTND4LP22	0	0	0	0.622383	0.670107	0	0	0	0	0	0	0	0	0	0	0	0	0	0	0	0	0	0	0	0	0	0	0	0	0	0	0	0.45544
MTND4LP24	0	0	0	0	0	0	0	0	0	0	0	0	0	0	0	0	0	0	0	0	0	0	0	0	0	0	0	0	0	0	0	0	0
MTND4LP25	0	0	0	0	0	0	0	0	0	0	0	0	0	0	0	0	0	0	0	0	0	0	0	0	0	0	0	0	0	0	0	0	0
MTND4LP26	0	0	0	0	0	0	0	0	0	0	0	0	0	0	0	0	0	0	0	0	0	0	0	0	0	0	0	0	0	0	0	0	0
MTND4LP3	0	0	0	0	0	0	0	0	0	0	0	0	0	0	0	0	0	0	0	0	0	0	0	0	0	0	0.424075	0	0	0	0	0	0
MTND4LP30	0.534085	0	0	0.533041	0.574511	0.425299	1.22453	1.39411	0	0	0	0	0	0.427847	0	0.606059	0	0	0	0	0	0.384469	0.408219	0.389338	0.545237	1.64741	0.363077	1.80878	0	0.398015	0.450909	0	0
MTND4LP31	0	0	0	0	0	0	0	0	0	0	0	0	0	0	0	0	0	0	0	0	0	0	0	0	0	0	0	0	0	0	0	0	0
MTND4LP32	0	0	0	0	0	0	0	0	0	0	0	0	0	0	0	0	0	0	0	0	0	0	0	0	0	1.35492	1.33871	0	0.695828	0.48361	0.547902	0	0.478628
MTND4LP5	0	0	0	0	0	0	0	0	0	0	0	0.470334	0	0	0	0	0	0	0	0	0.556571	0	0	0	0	0	0.375918	0	0	0	0	0.469842	0
MTND4LP7	0	0	0	0	0	0	0	0	0	0	0	0	0	0	0	0	1.48377	0	0	0	0	0.392098	0	0	0	1.1225	0	0.6159	0	0	0	0	0
MTND4LP9	0	0	0	0	0	0	0	1.69491	0	0	1.4458	0	0	0	0	0	5.38673	0	0	3.5345	0	0	1.41972	0	0	0	0	0	0	0	0	0	0
MTND4P1	0	0	0	0	0	0.0797011	0	0.0431279	0	0	0	0	0	0	0	0	0	0	0	0.0481817	0.0497359	0	0	0.0365734	0	0.0510968	0	0	0	0	0	0	0
MTND4P10	0	0	0	0	0	0	0	0	0	0	0	0	0	0	0	0	0	0	0	0	0	0	0.0418724	0.039783	0	0	0	0	0	0	0	0	0
MTND4P11	0	0	0.173367	0	0	0	0	0	0	0	0	0	0	0	0	0	0	0	0	0	0	0	0	0	0	0	0	0	0	0	0	0	0
MTND4P12	0.474873	0.218711	0.761718	0.586438	0.351704	0.599677	0.857636	0.278208	0.429214	1.68726	0.33334	1.18518	0.191114	0.480014	0.622232	0.551575	0.969533	0.557624	0.569573	0.46607	0.374279	0.486251	0.827622	0.589729	0.440341	1.81326	0.646401	0.620745	0.510921	0.588285	0.793109	0.977929	0.756328
MTND4P13	0	0	0	0	0	0	0	0	0	0	0	0	0	0	0	0	0	0	0	0	0	0	0	0	0	0	0	0	0	0	0	0	0
MTND4P14	0.215227	0.11151	0	0	0	0.131021	0	0	0	0	0.0424884	0.0468586	0	0.0444975	0.0528682	0.0624985	0.0760405	0	0	0	0	0	0.0843922	0	0.0561296	0.0560313	0.0366217	0	0.0578855	0.171371	0	0	0
MTND4P15	0.223239	0.153916	0.267724	0.225144	0	0.240948	0	0	0.0864359	0.0593188	0.293247	0.0646853	0	0.245582	0.437318	0.259215	0	0.147458	0.0534882	0	0	0.227668	0.0582545	0.276718	0.46542	0.542325	0	0.524288	0	0.0590312	0.131286	0.130934	0.111984
MTND4P16	0	0	0	0	0	0	0	0	0	0	0	0	0	0	0	0	0	0	0	0	0	0	0	0	0.0555082	0	0	0	0	0	0	0	0
MTND4P17	0	0	0	0	0	0	0	0	0	0	0	0	0	0	0	0	0	0	0	0	0	0	0	0	0	0	0	0	0	0	0	0	0
MTND4P18	0	0	0	0	0	0	0	0	0	0	0	0	0	0	0	0	0	0	0	0	0	0	0	0	0	0	0	0	0	0	0	0	0
MTND4P19	0	0	0	0.0386014	0	0	0	0	0	0	0	0	0	0	0	0	0	0	0	0	0	0	0	0	0	0	0	0	0	0	0	0	0
MTND4P2	0	0	0	0	0	0	0	0	0	0	0	0	0	0	0	0	0	0	0	0	0	0	0	0	0	0	0	0	0.133014	0	0	0	0
MTND4P20	0	0	0	0.0931599	0	0	0	0	0	0	0	0	0	0	0	0	0	0	0	0	0	0	0.14463	0	0	0	0	0	0.099174	0	0	0	0
MTND4P21	0	0	0	0	0	0	0	0	0	0	0	0	0	0	0	0	0	0	0	0	0	0	0	0	0	0	0	0	0	0	0	0	0
MTND4P22	0	0	0	0	0	0	0	0	0	0	0	0	0	0	0	0	0	0	0	0	0	0	0	0	0	0	0	0	0	0	0	0	0
MTND4P23	0.0533923	0	0	0	0	0.0433397	0	0	0	0	0	0	0	0	0	0	0	0	0	0	0	0	0	0	0	0	0	0	0	0	0	0	0
MTND4P24	0	0	0	0	0	0.239892	0	0	0.351196	0	0	0.313233	0	0	0	0	0	0.199814	0	0	0	0.223362	0	0	0	0	0	0	0	0.231522	0	0.259444	0
MTND4P25	0.184231	0.188484	0	0	0	0	0	0	0	0	0	0	0	0	0	0	0	0	0	0	0	0	0	0	0	0	0.125158	0	0	0	0	0	0
MTND4P26	0.107151	0.16655	0.0644428	0.162387	0.119028	0.0434875	0.124395	0.188316	0.373552	0.214132	0.0846136	0.186633	0	0.0886151	0.157929	0.248921	0.454301	0.106164	0.115666	0.315446	0.108574	0.123414	0.420157	0.0798381	0.111778	0.111582	0.328181	0.378151	0.230552	0.127981	0.0473674	0.094559	0.121247
MTND4P27	0	0	0	0	0	0	0	0	0	0	0	0	0	0	0	0	0	0	0	0	0	0	0	0	0	0	0	0	0	0	0	0	0
MTND4P28	0	0	0	0	0	0	0	0	0	0	0	0	0	0	0	0	0	0	0	0	0	0	0	0	0	0	0	0	0	0	0	0	0
MTND4P29	0	0	0	0	0	0	0	0	0	0	0	0	0	0	0	0.0615436	0.0748882	0	0	0	0	0	0.0415538	0.0394803	0	0.055175	0	0.186997	0	0	0	0.0467615	0
MTND4P3	0	0	0	0	0	0	0	0	0	0	0	0	0	0	0	0	0	0	0	0	0	0	0	0	0	0	0	0	0	0	0	0	0.13373
MTND4P30	0	0.277221	0.227379	0.357609	0.0991678	0.143135	0.459327	0.681567	0.308929	1.08819	0.0708009	0.384487	0.0530076	0.145923	0.624728	0.412082	0.260449	0.117014	0.302831	0	0	0	0.0701041	0.0706089	0.369142	0.369416	0.517482	0.209948	0.0974765	0.282306	0.390231	0.0777625	0.0717029
MTND4P31	0.162967	0	0	0	0	0	0	0	0	0	0	0	0	0	0	0	0	0	0	0	0	0	0	0	0	0	0	0	0	0	0	0	0
MTND4P32	0	0	0	0	0	0	0	0	0	0	0	0	0	0.0494591	0	0	0.0844909	0	0	0	0	0	0.0469093	0	0	0.0623182	0	0	0	0	0	0	0
MTND4P33	0.109197	0.112564	0	0	0	0	0	0	0	0	0	0	0	0	0	0	0	0.0721255	0	0	0	0	0	0	0	0	0	0	0	0	0	0	0
MTND4P34	0	0	0	0	0	0	0	0	0	0	0.0418772	0	0	0	0	0.0615959	0	0	0	0	0	0	0	0	0	0	0	0	0	0	0	0	0
MTND4P35	0.0528502	0	0.0635758	0	0	0	0	0	0.0614161	0.0845001	0.041736	0	0	0	0	0	0	0.0698167	0	0.103735	0	0.0405859	0	0	0.0551327	0	0	0	0	0	0.0467289	0.0466442	0.0398714
MTND4P4	0	0	0	0	0	0	0	0	0	0	0	0.0463808	0	0	0	0.0618586	0	0	0	0	0	0	0.0417657	0	0.5	0.831863	0.616193	0.375901	0.286476	0.127224	0.047086	0.0469992	0.0401756
MTND4P5	0	0	0	0	0	0	0	0	0	0	0	0	0	0	0	0	0	0	0	0	0	0	0	0	0.0551793	0.220326	0.0360009	0.0622271	0	0.0421229	0	0	0.0399048
MTND4P6	0	0	0	0	0	0	0	0	0	0	0	0	0	0	0	0	0	0	0	0	0	0	0	0	0	0	0	0	0	0	0	0	0
MTND4P7	0	0	0	0	0	0	0	0	0	2.98612	0	0	0	0	0	0	0	0	0	0	0	0	0	0	0	0	0	0	0	0	0	0	0
MTND4P8	0	0	0	0	0	0	0	0	0	0	0	0	0	0	0	0	0	0	0	0	0	0	0	0	0	0	0	0	0	0	0	0	0
MTND4P9	0	0	0	0.0547375	0	0.0879503	0	0.0476088	0.125922	0.0433066	0	0	0	0.0896097	0	0.0629324	0	0.0357876	0.0779788	0.0531633	0.219589	0	0	0.0403677	0	0	0	0	0	0	0.0478992	0	0
MTND5P1	0	0	0	0	0	0	0	0	0	0	0	0	0	0	0	0	0.0746996	0	0	0.0518673	0	0	0	0	0	0	0	0	0	0	0	0	0
MTND5P10	0	0	0	0	0	0	0	0	0	0	0	0	0	0	0.0380539	0	0	0	0.0278308	0	0	0	0	0	0	0	0	0	0	0	0	0	0
MTND5P11	0.115723	0.0800555	0.232506	0.195108	0.343407	0.0941141	0.179284	0.441037	0.448386	0.370718	0.0305001	0.302727	0.0934626	0.287572	0.189938	0.35848	0.273241	0.127391	0.222235	0.0758688	0	0.237604	0.302859	0.0863316	0.241534	0.281205	0.262554	0.18173	0.290861	0.184785	0.273242	0.136452	0.145743
MTND5P12	0.0497312	0.0515516	0	0	0	0	0	0	0	0.0397736	0	0	0	0.041146	0.048894	0	0	0	0	0	0.0504073	0	0	0.037067	0.0518853	0	0	0	0	0	0	0	0
MTND5P13	0	0	0	0.0711671	0	0	0	0	0	0	0	0	0	0	0	0.0819148	0	0	0	0	0	0	0	0	0	0	0	0	0	0	0	0	0
MTND5P14	0	0.0602544	0.139853	0	0	0	0	0	0	0.0464728	0	0	0	0.0480844	0	0	0.08215	0	0	0	0	0	0	0.0433268	0.0606749	0	0.0395917	0.0684061	0.0625579	0	0	0	0
MTND5P15	0	0.38965	0	0.766141	0	0.305287	0	0	1.34176	0	0.296994	0.658031	0	0.30974	0	0.887582	1.05111	0.76123	0	0	0	0	0.296663	0	0.397076	0	0	0	0	0	0.66028	0	0
MTND5P16	0	0	0	0	0	0	0	0.0363676	0	0	0	0	0	0	0	0	0	0	0	0	0	0	0	0	0	0	0	0	0	0	0	0	0
MTND5P17	0	0	0	0	0	0	0	0	0	0	0	0	0	0	0	0	0	0	0	0	0	0	0	0	0	0	0	0	0	0	0	0.0391409	0
MTND5P18	0	0	0	0	0	0	0	0	0	0	0	0	0	0	0	0	0	0	0	0	0	0	0	0	0	0	0	0	0	0	0	0	0
MTND5P19	0	0.040471	0.0470114	0	0	0.0317188	0	0.034303	0.0453372	0.0312376	0	0.0340108	0	0	0.153635	0	0.055257	0	0.0842724	0	0	0	0.0612492	0	0	0.0406204	0.0265492	0	0	0	0.0690742	0	0
MTND5P2	0	0	0	0	0	0	0	0	0	0	0	0.0572851	0	0	0	0	0	0	0.0473557	0	0	0	0.051588	0	0	0	0.0448134	0.0773825	0	0.0523183	0	0.0580061	0
MTND5P20	0	0	0	3.18575	0	0	0	0	0	0	0	2.60787	0	0	0	0	0	0	0	0	0	0	0	0	0	0	0	0	0	0	0	0	0
MTND5P21	0	0	0.224805	0	0	0	0	0	0	0	0	0	0	0	0	0	0	0	0	0	0.19083	0	0	0	0	0	0	0	0	0	0	0	0
MTND5P22	0	0	0	0	0	0	0	0	0	0	0	0	0	0	0	0	0	0	0	0	0	0	0	0	0	0	0	0	0	0	0	0	0
MTND5P23	0	0	0	0	0	0	0	0	0	0	0	0	0	0	0	0	0	0	0	0	0	0	0	0	0	0	0	0	0	0	0	0	0
MTND5P24	0	0	0	0	0	0	0	0	0	0	0	0	0	0	0	0	0	0	0	0	0	0	0	0	0	0	0	0	0	0	0	0	0
MTND5P25	0	0	0	0	0	0	0.238989	0	0	0.0819795	0	0	0	0	0	0	0.144682	0	0	0	0	0	0	0	0	0	0.0702297	0	0	0.0814588	0	0	0
MTND5P26	0	0.0831171	0	0	0	0	0	0.0704519	0	0.0320756	0	0	0	0	0	0	0	0.0264564	0.0288468	0	0	0	0	0	0	0	0	0	0	0	0	0	0
MTND5P27	0	0	0	0	0	0	0	0	0	0	0	0	0	0	0	0	0	0	0	0	0	0	0	0.0305045	0	0	0	0	0	0	0	0	0
MTND5P28	0.089155	0.369854	0.161065	0.0450725	0.0991437	0	0.517785	0.0783861	0.207247	0.28541	0.0704604	0.116559	0.242688	0.110711	0.087723	0.155358	0.315479	0.117776	0.288864	0.0876072	0.0452026	0.17143	0.104957	0.0332408	0.186067	0.139273	0.0606853	0.157441	0.143989	0.142212	0.0789002	0.039391	0.100994
MTND5P29	0	0	0	0	0	0	0	0	0	0	0	0	0	0	0	0	0	0	0	0	0	0	0	0	0	0	0	0	0	0	0	0	0
MTND5P3	0	0	0	0	0	0	0	0	0	0.0311214	0.0307251	0.135537	0	0	0	0	0	0.0256652	0	0	0.0394201	0.0299179	0.0915315	0	0.0405551	0.121406	0	0.0915358	0.0418584	0	0	0.0343649	0
MTND5P30	0	0	0	0	0	0	0	0	0	0	0	0	0	0	0	0	0	0	0	0	0	0	0.0318762	0.151434	0	0	0.0276377	0	0	0	0.0359473	0	0
MTND5P31	0	0.0548141	0.0636293	0	0.117523	0	0	0	0	0	0.0417712	0	0	0	0	0.122879	0	0.0349377	0	0	0	0	0	0	0	0.38557	0	0.0622271	0	0	0	0.0466828	0
MTND5P32	0	0	0	0	0	0	0	0	0	0	0	0	0	0	0	0	0	0	0	0	0	0	0	0	0	0	0	0	0	0	0	0	0
MTND5P33	0	0	0	0	0	0	0	0	0.0577496	0.0397421	0	0	0	0.0411134	0	0	0	0	0	0	0	0	0	0	0	0	0	0.0584754	0.106956	0	0	0	0
MTND5P34	0	0	0	0	0	0	0	0	0	0	0	0	0	0	0	0	0	0	0	0	0	0	0	0	0	0	0	0	0	0	0	0	0
MTND5P35	0	0	0	0	0	0	0	0	0	0	0	0	0	0	0	0	0	0	0	0	0	0	0	0	0	0	0	0	0	0	0	0	0
MTND5P4	0	0	0	0	0	0	0	0	0	0	0	0	0	0	0	0	0	0	0	0	0	0	0	0	0	0	0	0	0	0	0	0	0
MTND5P40	0	0	0	0	0	0	0	0	0	0	0	0	0	0	0	0	0	0	0	0	0	0	0	0	0	0	0	0	0	0	0	0	0
MTND5P41	0	0	0	0	0	0	0	0	0	0	0	0	0	0	0	0	0	0	0	0	0	0	0	0	0	0	0	0	0	0	0	0	0
MTND5P42	0.205294	0	0.242061	0.615009	0	0.163529	0	0	0.475642	0.642412	0.959047	0.529296	0	0.166877	0.591993	0.713397	0	0.135544	0	0	0	0.153248	0.794832	0.453165	0.21304	0.213402	0.278918	0	0.4362	0.15891	0.178412	0.177306	0.152068
MTND5P5	0	0	0	0	0	0	0	0	0	0	0	0	0	0	0	0	0	0	0	0	0	0	0	0	0	0	0	0	0	0	0	0	0
MTND5P6	0	0	0	0	0	0	0	0	0.0452242	0.0311601	0	0	0	0	0	0	0	0	0	0	0	0.029955	0	0	0.568478	0.850901	0.317797	0.229124	0.125731	0.186364	0.0689026	0.0344075	0.176408
MTND5P7	0	0	0	0	0	0	0	0	0	0	0	0	0	0	0	0	0	0	0	0	0	0	0	0	0	0	0.0264831	0	0	0	0	0	0
MTND5P8	0	0	0.0842679	0.0708485	0	0.0568772	0.162889	0	0	0	0	0	0	0	0	0	0	0	0.100978	0	0	0	0	0	0	0	0	0	0	0	0	0	0
MTND5P9	0	0	0	0	0	0	0	0	0	0	0	0	0	0	0	0	0	0	0	0	0	0	0	0	0	0	0	0	0	0	0	0	0
MTND6P1	0	0	0	0	0	0	0	0	0	0	0	0	0	0	0	0	0	0	0	0	0	0	0	0	0	0	0	0	0	0	0	0	0
MTND6P10	0	0	0	0	0	0	0	0	0	0	0	0	0	0	0	0	0	0	0	0	0	0	0	0	0	0	0	0	0	0	0	0	0
MTND6P11	0	0	0	0	0	0	0	0	0	0	0	0	0	0	0	0	0	0	0	0	0	0	0	0	0	0	0	0	0	0	0	0	0
MTND6P12	0	0	0	0	0	0	0	0	0	0	0	0	0	0	0	0	0	0	0	0	0	0	0	0	0	0	0	0	0	0	0	0	0
MTND6P13	0	0	0	0	0	0	0	0	0	0	0	0	0	0	0	0	0	0	0	0	0	0	0	0	0	0	0	0	0	0	0	0	0
MTND6P14	0	0	0	0	0	0	0	0	0	0	0	0	0	0	0	0	0	0	0	0	0	0	0	0	0	0	0	0.221332	0	0	0	0	0
MTND6P15	0	0	0	0	0	0	0	0	0	0	0	0	0	0	0	0	0	0	0	0	0	0	0	0	0	0	0	0	0	0	0	0	0
MTND6P16	0	0	0	0	0	0	0	0	0	0	0	0	0	0	0	0	0	0	0	0	0	0	0	0	0	0	0	0	0	0	0	0	0
MTND6P17	0	0	0	0	0	0	0	0	0	0	0	0	0	0	0	0	0	0	0	0	0	0	0	0	0	0	0	0	0	0	0	0	0
MTND6P18	0	0	0	0	0	0.156062	0	0	0	0.153342	0	0.168295	0	0	0	0	0	0	0	0	0	0	0	0	0	0	0	0	0	0	0	0	0
MTND6P19	0	0	0	0	0	0.150988	0	0.164946	0	0	0	0	0	0	0	0	0	0	0	0	0	0	0	0	0	0	0	0	0	0	0	0	0
MTND6P2	0	0.193508	0	0	0	0	0	0	0	0	0	0.16283	0	0	0	0	0	0	0	0	0	0	0	0	0	0	0	0.220027	0	0	0	0	0
MTND6P20	0	0	0	0	0	0	0	0	0	0	0	0	0	0	0	0	0	0	0	0	0	0	0	0	0	0	0	0	0	0	0	0	0
MTND6P21	0	0	0	0	0	0	0	0	0	0	0	0	0	0	0	0	0	0	0	0	0	0	0	0	0	0	0	0	0	0	0	0	0
MTND6P22	0	0	0.225519	0	0	0	0	0.166432	0	0	0	0	0.111657	0	0	0	0	0	0	0	0	0	0	0	0	0	0	0.221994	0	0	0	0	0
MTND6P24	0	0	0.227511	0	0	0	0	0	0	0	0	0	0	0	0	0	0	0	0	0	0	0	0.149381	0	0	0	0	0	0	0	0	0	0
MTND6P25	0	0	0	0	0	0	0	0	0	0	0	0	0	0	0	0	0	0	0	0	0	0	0	0	0	0	0	0	0	0	0	0	0
MTND6P3	0	0	0	0	0	0	0	0	0	0	0	0	0	0	0	0	0	0	0	0	0	0	0	0	0	0	0	0	0	0	0	0	0
MTND6P32	0	0	0	0	0	0	0	0	0	0	0	0	0	0	0	0	0	0	0	0	0	0	0	0	0	0	0	0	0	0	0	0	0
MTND6P33	0	0	0	0	0	0	0	0	0	0	0	0	0	0	0	0	0	0	0	0	0	0	0	0	0	0	0	0	0	0	0	0	0
MTND6P4	0	0	0	0	0.833342	0.303951	0	0.996065	0.441489	0.298881	0.742589	0.327727	0.334339	0	0	0	0.263189	0.125833	0	0.733432	0.19108	0	0.590626	0	0	0	0.388223	0.442804	0.405092	0.295827	0.165879	0	0.141381
MTND6P5	0.196315	0	0	0	0	0	0	0	0	0	0	0	0	0	0	0	0	0	0	0.188756	0	0	0	0	0	0	0	0	0	0	0	0	0
MTND6P6	0	0	0	0	0	0	0	0	0	0	0	0	0	0	0	0	0	0	0	0	0	0	0	0	0	0	0	0	0	0	0	0	0
MTND6P7	0	0	0	0.189138	0	0	0	0	0	0	0	0	0	0	0	0	0	0	0	0	0	0	0	0	0	0	0	0	0	0	0	0	0
MTND6P8	0	0	0	0	0	0	0	0	0	0	0	0	0	0	0	0	0	0	0	0	0	0	0	0	0	0	0	0	0	0	0	0	0
MTND6P9	0	0	0	0	0	0	0	0	0	0	0	0	0	0	0	0	0	0	0	0	0	0	0	0	0	0	0	0	0	0	0	0	0
MTNR1A	0.285016	0.118099	0.137064	0	0.126591	0.138747	0	0	0.0662369	0.182182	0.404993	0.297769	0	0.141371	0.111963	0	0.161028	0.229651	0.041014	0	0	0	0.0446907	0	0.0594574	0.0593581	0	0.134075	0	0	0	0	0
MTNR1B	0	0	0	0	0	0	0	0	0	0	0	0	0	0	0	0	0	0	0	0	0	0	0	0	0.0634507	0	0	0	0	0	0	0	0
MTO1	17.1151	23.0354	25.9483	23.5268	21.8979	20.298	21.7663	22.3563	19.5129	24.236	29.2936	28.2811	7.7567	19.2174	25.1861	22.3253	18.0981	22.2684	25.2885	29.5589	25.4461	20.4737	30.6341	24.3762	23.3481	22.5198	22.3743	30.4518	22.7498	21.817	24.2949	20.2815	19.2045
MTOR	38.2551	39.3843	41.7303	58.758	61.7413	75.8961	71.7596	74.55	82.2402	43.3706	33.7569	45.3587	17.8264	59.2459	80.4544	69.6992	69.8472	44.4375	59.5323	45.7044	29.3617	30.7629	48.9804	40.6834	32.2193	40.8572	29.1063	34.6118	41.5384	46.5154	42.3648	39.4014	39.45
MTPAP	20.7338	14.5356	17.7474	10.4976	8.94741	9.34887	11.3561	9.42876	12.1628	15.0211	13.9695	13.6773	4.89515	13.2204	17.7035	13.0978	12.0045	14.4987	6.32287	10.5432	13.4984	10.1588	13.9684	14.3993	17.173	16.401	17.1998	13.0098	11.9291	11.6745	12.2509	13.537	10.9038
MTPN	118.359	136.432	137.409	108.844	124.01	114.013	124.115	140.933	143.569	37.5932	125.73	79.8502	29.6731	116.552	90.5658	57.8761	49.3193	129.01	151.877	160.76	185.088	76.859	87.8837	114.129	117.057	71.3811	121.857	94.4712	91.9679	98.795	105.962	107.508	112.053
MTR	21.9575	20.6791	25.645	18.019	12.6342	19.9082	23.3568	21.4427	27.4603	22.0647	19.1747	20.1134	3.74138	19.4891	23.1304	20.5644	18.3916	16.0475	11.2704	10.4216	12.0754	10.8971	13.3214	12.649	16.2922	14.2373	16.0814	12.2852	11.3018	13.0611	12.4544	11.0993	12.5623
MTRF1	30.6669	28.3188	29.3009	29.1479	27.895	39.25	31.9226	41.929	38.6348	43.2391	28.8721	32.8836	7.87181	23.1161	30.8881	42.1584	45.669	24.2286	31.075	30.963	28.7481	17.9022	24.5807	27.7222	23.5204	33.5223	21.2716	23.4354	23.0965	21.0722	18.3846	18.01	15.4956
MTRF1L	19.1165	26.797	20.4201	19.4764	21.5572	20.1576	18.2268	25.8748	25.2811	16.3847	19.7302	19.5563	11.6875	18.3963	21.5399	17.3116	18.4592	18.7652	15.9849	16.3114	17.2478	19.3325	19.7069	22.7188	21.0068	23.9892	21.6903	18.8602	21.4114	19.1756	14.5318	21.1998	18.4743
MTRF1LP1	0	0	0.459903	0	0	0.414143	0	0	0.149427	0.101939	0.202054	0	0	0.105624	0	0	0.179756	0	0.0923125	0	0	0	0	0.190685	0.13403	0.268104	0	0	0	0.101166	0	0	0.192559
MTRF1LP2	0	0	0	0	0	0	0	0	0	0	0	0	0	0	0	0	0	0	0	0	0	0	0	0	0	0	0	0	0	0	0	0	0
MTRNR2L1	70.8371	56.2655	53.3763	109.935	83.2111	102.522	168.513	215.225	169.52	186.704	72.9703	92.3995	365.867	89.9334	203.38	380.22	281.747	67.5292	97.5747	61.9737	60.7267	88.9341	98.2272	84.0151	133.2	172.125	122.357	163.518	217.318	284.96	117.42	87.5562	152.022
MTRNR2L10	0	0.0969593	0.112881	0.377795	0.312097	0.142435	0.108613	0.328693	0.381132	0.187091	0.0738634	0.0814993	0.424255	0.0773261	0.413863	0.597319	0.198399	0.105968	0.0336714	0.137789	0.0947221	0.215498	0.147019	0.174138	0.146228	0.291925	0.190939	0.11019	0.100714	0.409798	0.0413487	0.0827342	0.105918
MTRNR2L11	3.40082	1.9539	1.93686	6.64405	3.73031	4.29417	7.79297	11.7167	7.63814	8.56834	3.70422	4.766	29.4856	3.6518	9.90084	18.9527	13.267	3.30873	4.33436	3.83791	3.21514	3.95786	4.47194	3.56359	5.5147	6.89204	7.007	10.495	12.6657	15.4272	5.73393	3.93837	6.69722
MTRNR2L12	757.156	590.474	599.757	1127.63	894.182	1069.26	1502.42	1846.1	1545.79	2546.52	928.604	1332.02	1184.5	867.883	1984.84	4272.22	3127.21	832.204	1324.13	909.952	773.677	1074.21	1168.41	991.188	1702.23	2010.26	1368.72	1757.03	1720.38	2489.84	1166.69	860.045	1513.98
MTRNR2L13	0	0	0	0	0	0	0	0	0.0579804	0	0	0	0.0301399	0	0.0980985	0	0	0	0	0	0	0.0383344	0.0391376	0	0	0	0.0339573	0	0.107382	0	0.13238	0	0.0376524
MTRNR2L2	0	0	0	0	6.85584	0	0	0	0	0	0	0	3.31345	0	0	0	7.98546	0	3.61432	4.06839	0	0	0	0	0	5.79453	0	0	0	0	4.48659	0	0
MTRNR2L3	0.0464042	0	0.0558754	0.0469094	0.0515916	0.0470678	0.10779	0.122384	0.0539384	0.185642	0.110005	0.121316	0	0.0385596	0.0912888	0.0539064	0.19698	0.140053	0.100588	0.182368	0	0	0.0728229	0.0345953	0	0.0966592	0.031585	0.163872	0.0499561	0.0739961	0	0.0409935	0.035045
MTRNR2L4	1.17821	0.927907	1.34594	1.45866	1.04071	1.38234	2.36747	2.17475	2.26484	1.45186	0.717055	1.06723	0.240261	1.34443	2.37849	3.58989	2.16839	0.63466	3.9309	2.66741	1.37592	1.26446	1.53377	0.904456	1.31697	2.30026	1.38717	1.91314	0.871051	1.1292	1.07681	0.991427	0.883287
MTRNR2L5	0	0	0	0	0	0	0	0	0	0	0	0.297783	0	0	0	0	0	0	0	0	0	0	0	0	0.119311	0.238575	0	0	0	0	0	0	0
MTRNR2L6	7.71538	5.4736	5.7096	13.6217	11.4783	13.4958	18.5758	23.745	22.0154	24.6994	8.28	11.6383	15.0552	9.67394	26.669	45.9359	31.944	6.89588	8.96238	7.65148	6.62076	10.1569	12.0143	8.14036	12.965	20.2342	14.5821	20.3397	24.6922	30.5628	14.3027	7.94232	18.0648
MTRNR2L7	0	0	0.0560362	0	0	0	0	0	0	0	0	0	0.0562778	0	0	0.054064	0	0	0	0	0	0	0	0	0	0.0484672	0.0316779	0	0.0501005	0.037105	0	0	0
MTRNR2L8	44.5938	35.7617	42.417	84.5431	63.1439	80.4367	119.656	149.913	120.281	150.253	56.2136	73.4697	151.623	58.1087	168.247	305.03	221.186	44.6457	68.3031	49.4458	44.605	75.6106	72.1238	57.3756	103.296	124.113	95.1472	129.089	150.208	219.474	99.621	63.016	115.428
MTRNR2L9	0	0	0	0	0	0	0	0	0	0	0	0	0	0	0	0	0	0	0	0	0	0	0	0	0	0	0	0	0	0	0	0	0
MTRR	64.9152	59.8099	64.3964	42.1536	34.8162	45.6467	56.8246	59.8134	57.1359	45.2043	45.0254	45.8359	4.75632	43.7139	62.7841	53.7447	56.3502	47.6208	45.2717	37.4253	53.9247	38.4293	54.2644	32.8728	45.7778	48.8214	38.1821	26.7231	36.7329	29.3861	36.5162	40.674	37.551
MTSS1	3.67588	3.71083	3.0245	1.06913	1.80469	1.0907	1.76109	1.86928	1.50171	8.03833	3.36195	7.46253	0.658957	2.28491	2.42298	3.68318	4.51948	3.35551	0.467169	1.1276	1.24349	1.83355	1.8443	1.75615	2.44426	3.56016	2.34829	1.7944	1.56602	1.59927	1.59377	2.49915	1.22106
MTSS1L	25.4817	33.8412	31.499	48.0675	38.7941	42.7026	37.2988	29.8235	32.8646	28.3805	26.117	26.8753	3.65721	38.2322	26.4458	32.8253	33.8724	27.4132	34.1901	38.8515	43.3974	52.2693	47.4791	50.1234	46.3007	42.4568	45.6891	72.6206	88.481	74.6293	35.4727	27.9838	37.7983
MTTP	0	0	0	0.114927	0.0470106	0.410764	0.40568	0.10008	0	0.265751	0.135169	0.182377	0	0.141141	0.163049	0.0377343	0	0.0139216	0.135847	0.0636353	0.380427	0	0.0255422	0	0.0677363	0	0.12372	0.0248645	0.18427	0.0675278	0.158805	0	0.0478907
MTURN	3.50256	3.53407	2.85214	5.95736	7.00071	5.40193	7.71127	8.61605	9.11359	8.81347	3.63548	5.84656	2.28141	3.69965	7.81705	10.9512	7.61933	3.59442	7.69394	9.17239	4.7968	4.77618	5.38839	5.1743	4.5282	4.85337	4.52252	5.1288	5.09221	3.53259	5.49538	5.2377	4.96283
MTUS1	12.9644	10.7311	10.2712	21.0385	18.8593	21.3219	19.1323	19.18	27.381	11.454	9.89907	9.7877	3.96202	18.1054	23.7468	18.5231	21.5588	14.4296	12.6107	12.7765	8.1792	7.55486	10.0857	9.67692	28.1718	34.6066	30.5046	53.5664	69.0055	84.1242	16.3546	13.9515	18.4537
MTUS2	0.73615	0.341456	0.394591	1.83792	2.45553	1.15107	0.0602078	0.112913	0.0453655	0.0346624	0.128314	0.168862	0.212758	0.0969863	1.0648	0.0300614	0.0552914	0.0849293	0.351845	0.636071	0.494412	0.5836	0.51767	1.05589	0.21047	0.243875	0.45299	0.582371	1.28449	1.39662	0.2486	0.0536087	0.445702
MTX1	146.99	139.368	145.539	189.542	166.911	202.501	207.554	198.277	203.987	91.4864	135.45	125.264	141.858	148.96	130.203	98.1074	95.0317	113.423	134.313	142.346	128.435	124.698	125.396	124.825	115.647	95.1464	119.812	137.106	155.131	154.792	145.288	130.524	143.348
MTX1P1	0.954734	1.49587	1.73149	3.06746	2.83394	3.4347	4.7378	3.27606	4.8576	0.678706	1.15688	1.31999	0	2.05446	2.05552	1.59837	1.30364	0.751486	2.2725	2.6302	0.773848	0.63321	0.775822	0.7997	0.957802	1.40419	1.14867	1.0816	1.68268	1.17292	1.98236	0.639808	1.59122
MTX2	39.0296	39.5412	35.5197	30.6982	29.0906	28.5755	32.702	35.5779	37.9733	28.1793	47.6666	34.9747	19.9413	36.1422	34.7623	29.6655	28.5031	41.5929	36.1544	30.9892	41.7485	45.7185	39.9882	40.3252	41.4761	32.1887	47.0307	56.7945	62.1492	64.484	39.4752	47.4687	44.6367
MTX3	21.5426	22.9354	23.1272	21.0725	18.2103	22.7818	25.7158	21.1548	24.0795	30.115	19.7585	21.6996	5.79385	17.0574	24.8785	29.2211	30.4219	18.1619	15.8505	15.0919	19.3679	14.107	17.3871	16.1185	17.0733	25.2221	18.3751	16.6615	15.3415	15.0883	12.1174	12.4564	12.7767
MUC1	9.14301	13.126	10.4674	63.4529	62.321	96.084	44.4876	42.5708	35.3095	27.4978	10.3356	20.6492	60.0451	27.9001	52.3415	38.5378	44.7128	9.16632	54.0853	70.0301	9.23626	16.2943	30.9036	21.7959	16.2184	26.217	17.2062	49.7757	42.419	57.0231	63.8624	26.5673	32.6547
MUC12	2.37455	1.4727	2.16066	4.43889	3.03696	1.5685	0	0.487348	0	0.620845	0.853102	1.1886	0.769565	0.65913	0.37849	0	1.49269	0.669023	3.46479	7.44936	2.95191	1.32376	0.404849	0.46271	1.92509	1.05326	1.58139	2.4271	2.26798	1.63183	2.1331	1.13344	2.40968
MUC13	0.78299	0.410513	0.505291	0.329531	0.551778	0.208303	0	0	0	3.38122	1.34323	2.4147	0.0847806	0.127965	0.454405	0.135018	0.343811	0.0153479	0.0335016	0.0229072	0	0.121516	0.0182699	0	0.412518	0.814675	0.553695	0.182649	0.175471	0.248326	0.51529	0.391368	0.246321
MUC15	10.0493	8.23296	10.1289	32.0185	22.7016	38.2266	97.0673	107.015	128.507	30.2361	6.71323	14.9404	9.05407	26.1924	70.7089	70.1105	46.2457	9.30342	29.8695	27.9424	6.10662	16.5324	34.319	16.5614	5.05355	5.53759	6.78248	13.8671	26.8875	25.9772	7.95087	3.01617	7.71074
MUC16	0	0	0	0.169274	0.129102	0.113241	0.0747452	0.00126043	0.0016634	0	0.00113453	0.00125106	0.647825	0.186714	1.54313	0	0	0	0.0347413	0.00282847	0	0.017884	0	0.0173021	1.79002	1.44712	1.25068	8.13678	5.24925	7.26088	0.185376	1.24531	0.908483
MUC17	0.270068	0	0.309711	0	0	0.418572	0.605461	0.459509	0	1.25191	0.789166	0.677731	0.322108	0.213079	1.15653	0.616166	0	0.347788	0	0.503678	0.26353	0.390587	0.203495	0	0.818991	0.274107	0.400139	0	0	0.404758	0	0.679898	0
MUC19	1.42587	0.798085	0.919855	1.16073	2.62702	1.6171	0.862175	1.78119	0.957429	2.11863	1.56812	1.52502	0.702855	0.983116	2.12931	1.13492	1.87164	1.44297	0.887564	1.77943	0.594712	1.55356	2.39471	0.700536	1.71679	3.30226	2.12987	5.85521	9.32715	6.10751	1.12712	0.644288	1.0954
MUC2	0.00200127	0.00964576	0	0	0	0	0	0	0	0.0140292	0	0	0	0	0	0	0	0	0.0288681	0.0207036	0	0.338492	0.239089	0.440362	0.0140115	0.0126358	0.209258	0.0123688	0	0	0	0.00656465	0
MUC20	6.2307	5.57514	5.72147	14.9793	11.1541	15.5964	19.187	20.7484	15.9632	7.01488	5.24378	6.2711	5.48069	5.05932	13.8318	11.3654	12.2993	3.68152	20.3268	20.5435	4.39124	6.8677	8.64542	6.81087	5.28548	9.24528	6.6884	7.78405	10.6365	9.44993	6.03121	6.74339	5.77581
MUC20P1	0	0	0	0.217967	0.307188	0.228295	0.599595	0.297086	0.209687	0	0	0	0	0	0	0.433882	0	0	0.663536	1.07023	0	0	0.0547902	0	0	0	0.159855	0	0.0695382	0.0634308	0.0876391	0.0465981	0
MUC21	0.258296	0.125139	0.066552	0.637515	0.53434	0.71639	0.843465	0.57268	0.437623	0.424553	0.0940605	0.208256	0.175807	0.112712	0.465524	0.353575	0.312549	0.125733	0.294606	0.235457	0.0550185	0.070206	0.192883	0.122761	0.13251	0.166574	0.092923	0.34738	0.150661	0.086798	0.128133	0.064684	0.0962255
MUC22	0	0	0	0	0	0	0	0	0	0	0	0	0	0	0	0	0	0	0	0	0	0	0	0	0.0447528	0.0111563	0.0437504	0.0379338	0.0231317	0.0257808	0	0	0
MUC3A	0	0	0	0.0908592	0.0165571	0.0418022	0.0345254	0.0548122	0.0893019	0.0553926	0	0.012965	0.00904014	0.0123234	0.0733199	0	0	0.00979889	0.149788	0.0679821	0.0150806	0	0	0	0.00668485	0	0.0505054	0.0930098	0.0183278	0.0356883	0.0131716	0	0.0669671
MUC4	0.00423952	0	0	0.526177	0.348908	0.503588	0.224713	0.151275	0.38822	0.033667	0	0.151239	0.0270561	0.143423	0.289875	0.0621243	0.0800071	0.191522	0.806948	1.29006	0.129439	0.229132	0.236012	0.123685	0.36785	0	0.154216	0.236611	0.503852	0.372037	0.218638	0.232656	0.0516641
MUC5AC	0.0976088	0.0188191	0.0394166	1.05275	0.929206	0.779778	0.0168372	0.0192575	0.0126161	0.00581822	0	0.0189746	0.0508066	0.00601348	0.0250558	0.00420246	0.0103053	0.00238772	0.0234802	0.0393186	0	0.070048	0.0398594	0.0486988	0	0.0037663	0	0	0	0	0	0	0
MUC5B	9.57154	9.75212	10.6181	12.7027	13.8976	7.86984	0.63318	0.729992	1.90268	8.57973	8.22368	8.80273	1.57242	7.93823	8.74853	5.69561	8.1541	5.58501	3.07172	5.7396	3.93193	0.0436599	0.499941	1.83525	0.0340101	0	0.0167812	0.0464645	0.0527208	0.217874	0.00938863	0.00313001	0.18464
MUC6	0.38936	0.599379	0.284552	0.309786	0.86557	0.861929	0.312467	0.121646	0.283242	0.227274	0.0253336	0.618042	0.104957	0.30037	0.576487	0.156884	0.893583	0.175159	0.661949	0.521891	0.021681	0.0497062	0.359865	0.304762	0.601503	0.321751	0.0792488	0.539699	0.303781	0.719491	0.189383	0.0741987	0.129388
MUC7	0.647943	0.0288186	0	0	0	0	0	0.143116	0	0.129117	0.197639	0.145302	0.193911	0.232025	0.964181	2.46469	1.43774	0.75827	0	0.027331	0.164725	0.123376	0.509617	0.523726	0	0	0.0377742	0	0.17472	0	0	0	0
MUCL1	0	0	0	0	0	0	0	0	0	0	0	0	0	0	0	0	0	0	0	0	0	0	0	0	0	0	0	0	0	0	0	0	0
MUL1	52.8022	44.8549	48.4058	56.9844	42.1057	53.3084	66.0157	57.6792	64.3343	27.0087	38.2731	35.6054	16.4837	43.2882	36.2608	42.3262	34.2583	40.5324	34.4066	33.8562	39.697	29.4765	43.3349	39.5357	39.5992	38.2872	41.436	37.4698	36.9691	42.3737	40.5272	38.5724	35.3919
MUM1	21.0948	26.1563	26.3243	24.8943	21.9129	25.4991	47.2411	40.2978	36.9001	51.4344	21.5332	33.673	22.6933	22.14	38.6728	40.6538	44.1952	26.9051	18.6778	17.6723	15.199	17.7651	21.9231	18.4678	18.9627	25.7731	20.8291	19.3441	28.992	26.8289	20.0094	15.5771	20.1813
MUM1L1	0.0331576	0.0344789	0.0200473	0.184834	0.0874794	0.0405673	0.0385776	0.0438026	0.0385608	0	0.0656805	0	0	0	0	0	0	0	0.0358668	0	0	0.192273	0.104338	0.136323	0.933491	0.6908	1.06389	2.15764	1.73897	2.36553	0	0	0
MUPP	0	0	0	0.168085	0	0.155117	0	0.732744	0.194716	0	0	0	0	0	0	0.584156	0.651726	0	0.120023	0.162086	0	0.126274	0.260878	0	0	0	0	0	0.616982	0.392774	0	0	0
MURC	0.721933	0.937143	0.529118	0.678638	0.689375	0.860807	1.37854	0.612651	0.989528	1.7174	0.918372	1.11015	0.234925	0.769705	0.814049	1.13834	1.20761	0.680887	0.557354	0.685848	0.732857	0.855341	1.0738	0.866222	1.21097	1.61064	1.38614	2.55368	2.66836	2.08314	0.526015	1.00481	0.741417
MUS81	71.4292	69.3394	68.5009	60.3086	77.5583	90.4681	113.397	100.673	108.818	151.086	61.2279	90.8577	115.857	84.8897	103.01	103.186	131.831	68.4668	84.5213	93.3541	89.8709	70.3791	99.6274	84.4046	79.057	133.511	104.58	102.034	128.119	119.149	131.772	140.78	132.654
MUSK	0	0	0	0	0	0.408749	0.0460781	0.381215	0.281909	0	0	0	0.105468	0.146716	0.027799	0.596338	0.080001	0	0.183005	0	0	1.04766	0.397366	0.755346	0.266633	0.33098	0.0767428	0.0332252	0.40426	0.545559	0.222486	0.221309	0.379672
MUSTN1	2.29402	0.859217	0.433276	0.932921	0.329462	0	1.00939	0.60502	0	3.70053	0.819886	3.23744	14.8613	0.444636	2.45373	1.01309	3.44535	1.53831	0.258503	0	0.646742	0	1.44186	0.825868	0	1.88292	2.79457	2.85878	2.67133	1.63109	2.79989	1.34152	0.706886
MUT	9.68706	9.47003	11.309	15.5974	13.1569	15.6287	15.8024	16.2426	18.041	6.61078	9.9689	8.73944	2.725	12.0224	13.264	14.2769	11.3538	13.2369	10.3261	9.73092	8.38226	9.69962	9.60787	8.68357	12.904	10.3833	15.3891	10.9961	10.5312	12.5739	11.8688	7.53557	10.5577
MUTYH	44.8551	49.8741	50.1321	37.9925	36.8981	38.5956	40.935	37.139	41.3733	84.3608	48.4991	75.1435	64.3168	50.9051	65.3763	67.641	81.9331	44.878	29.4508	28.276	41.559	36.3935	50.158	39.3003	22.2345	44.578	25.3645	36.145	40.337	39.3819	27.4733	31.4985	30.6665
MVB12A	88.6754	90.5207	79.7188	95.3405	103.921	95.4701	132.872	128.107	141.461	82.0888	95.5954	93.6934	152.108	120.322	92.773	110.742	111.258	131.609	92.8796	113.016	80.9332	109.059	89.3373	110.719	108.254	92.1732	119.474	105.163	105.864	106.937	93.5026	103.861	105.113
MVB12B	4.04388	6.23873	7.62148	5.13832	4.95357	4.29947	5.62243	4.33795	4.3226	4.31811	6.26121	4.25808	2.91979	5.63906	5.94341	3.63036	3.9835	5.06601	6.18124	6.1627	9.50662	5.90714	6.31806	5.91709	5.98689	7.0206	6.38739	6.08183	7.16535	5.96098	4.51783	4.67932	6.78046
MVD	18.5795	21.4011	21.3613	20.87	29.8506	19.8605	39.7156	31.8397	28.8563	40.7987	13.0977	25.2787	44.8639	26.8241	20.0526	20.1777	16.8041	20.0559	26.3746	22.5997	15.3429	32.6932	24.9445	21.0576	15.6914	25.3669	13.4861	22.4104	30.5629	32.5509	15.7237	12.2178	12.2799
MVK	18.2413	20.9471	21.1542	15.1711	14.7925	14.8701	18.624	13.8927	14.3936	13.7512	15.5745	13.1815	10.3318	15.9084	10.8941	8.44774	9.90408	15.2803	8.51652	9.92978	10.0333	13.6616	9.48022	9.58745	20.9012	14.2275	18.9565	12.6921	14.6143	14.3859	18.0781	16.9128	18.1749
MVP	67.39	46.5484	50.0103	201.25	207.007	230.368	172.584	168.166	180.957	49.5706	45.8194	52.9163	60.6196	118.959	97.9871	115.826	120.631	92.6332	202.679	261.961	73.4328	86.4076	121.159	135.033	85.7409	63.9691	98.6994	150.073	162.806	159.902	100.233	54.7124	86.4136
MX1	15.3125	18.9309	17.7591	17.9159	14.9265	19.6919	27.5691	23.8659	17.3334	19.5624	11.6979	15.1251	4.61088	13.8349	20.7421	16.9584	19.3611	11.9801	28.4683	25.4992	19.5854	20.2561	19.0912	19.5076	24.7813	24.4346	23.4093	25.938	25.0176	25.2587	18.7881	14.8181	16.0543
MX2	67.3901	69.5344	62.5381	68.3839	63.8298	75.6864	92.0649	98.9152	109.886	45.2854	54.8287	44.7235	16.3353	62.3162	66.5079	55.7193	45.1565	60.8815	69.2085	58.4478	63.2173	36.8827	44.3312	45.6136	54.6947	37.2235	63.8018	39.3217	47.4506	43.0274	47.1011	32.6982	44.4126
MXD1	4.25368	3.9973	3.78315	4.01961	5.09909	5.98021	5.24148	5.11421	7.55749	5.69921	4.53503	5.49086	5.61221	4.56185	6.87251	5.45337	6.09504	4.73766	3.88932	3.32227	3.48895	4.21789	6.08064	6.47837	6.03689	7.34036	6.17575	4.42248	5.45081	6.6828	5.97502	8.86592	6.72193
MXD3	12.4436	14.1719	13.5618	19.878	18.6671	15.7194	34.1614	21.1161	19.3304	49.8429	17.3576	25.6562	40.186	19.5585	18.5247	31.1424	35.6431	19.6468	18.0455	19.6028	10.8464	14.8013	15.8749	13.0462	8.71996	13.259	8.28762	12.149	23.177	15.6111	7.32252	8.99172	8.12475
MXD4	11.8421	8.93634	11.0905	35.2418	41.5076	38.9011	65.384	61.2366	52.8073	18.4623	11.1625	14.0108	9.07755	25.7853	25.0045	20.6661	26.6779	17.1647	20.7804	23.8727	12.2406	17.8377	20.298	20.9589	18.0584	18.8109	25.3372	39.3854	43.787	36.8173	31.7456	20.6791	28.799
MXI1	13.7966	15.5003	15.9866	22.5412	19.3946	42.496	46.0128	68.5924	112.441	13.8081	12.4629	10.8945	7.65521	49.0546	81.2411	125.454	105.394	47.6109	28.0077	24.9911	11.2023	10.5777	16.9941	15.1512	15.2461	15.4282	17.2154	12.7302	10.8734	13.5676	11.7835	13.3343	12.1715
MXRA5	0.0454886	0	0.0472158	0.250495	0.0943748	0.127378	0.529559	0.240516	0.0982655	0.00522724	0	0	0.0634867	0.426836	0.604543	0.00755376	0	0.0171682	0.0515777	0.0128447	0.00661012	0	0.0153496	0.00972399	1.04566	0.89363	1.84957	0.713826	2.28879	2.88064	0.0635206	0	0.0542355
MXRA5Y	0	0	0	0	0	0	0	0	0	0	0	0	0	0.0199291	0.0079069	0	0	0	0	0	0	0	0	0	0	0	0.0163236	0.0188751	0.03453	0.00644431	0	0	0
MXRA7	46.1337	33.7484	41.1238	77.2835	59.4295	83.3584	48.9771	45.7936	40.8007	26.0529	55.6413	47.689	37.0502	71.3061	52.258	34.4533	29.576	45.001	54.3865	57.681	51.6122	44.1747	55.7875	47.46	133	102.009	144.451	96.6323	98.8896	97.8846	169.738	107.096	133.441
MXRA8	10.81	8.29131	9.29895	56.0681	33.9819	51.6349	51.0887	45.7749	48.6856	86.4327	13.5368	36.914	6.57041	18.3593	35.9963	58.5923	68.8235	20.9598	22.2431	34.9728	7.96188	19.4205	38.864	24.4145	14.4302	26.6968	18.9424	36.7703	43.2803	31.758	16.3065	20.4404	19.0078
MYADM	97.6341	87.5437	64.2466	74.7743	45.0546	41.4658	26.9363	17.7032	18.4873	119.026	62.4236	96.0549	12.2169	31.1945	38.2415	71.0726	62.6799	40.303	21.7113	30.3179	47.9803	68.5723	78.8915	70.8799	80.5595	118.181	75.5044	65.8901	59.1478	59.2023	116.091	65.3091	94.9222
MYADML	0	0.0331751	0.0385495	0.0323397	0	0	0	0	0	0.0256132	0	0	0.0193868	0.0264877	0	0.0371239	0.0453195	0	0	0	0	0	0	0	0	0.0998323	0	0	0.0344396	0	0	0	0
MYADML2	0.165797	0.114816	0.200167	0.263842	0.184748	0.71943	1.15663	0.691938	1.40505	0.110825	0.043745	0.143464	0.0503549	0.190382	0.245334	0.353208	0.266568	0.237269	0.51883	0.862673	0.0841778	0.0852827	0.086872	0.066552	0.0577035	0.147439	0.0973032	0.0765865	0.238381	0.0928524	0.171494	0.0979161	0.083646
MYB	1.51707	0.791958	1.99615	0.205778	0.0807365	0.0600243	0.17195	0.186371	0.119867	1.34539	1.5559	1.91736	0.653129	0.582112	0.523414	1.20736	1.25354	1.61291	0.226588	0.113374	0.875464	1.68905	0.845066	0.686775	0.581185	0.429757	0.706351	1.39596	1.0726	0.448429	0.22456	0.21155	0.189421
MYBBP1A	146.081	149.532	145.854	41.4882	45.6724	40.7864	135.373	107.181	115.032	173.638	128.311	158.536	79.6391	145.475	169.728	189.729	215.65	138.873	65.88	45.5044	100.437	94.7453	101.518	99.29	120.238	197.896	111.568	99.4405	125.669	127.892	89.0254	154.193	97.9233
MYBL1	7.82534	9.55044	9.36376	3.78992	2.59819	3.20418	8.40565	4.73886	4.76883	6.04588	7.40315	6.16647	2.25059	7.51008	9.01213	7.92086	8.09416	6.64011	4.51619	3.75192	6.60226	9.58319	11.1541	9.23915	11.3713	9.98571	10.816	6.3883	9.56167	7.76376	14.7841	15.5175	15.0341
MYBL2	80.8467	95.6068	91.7715	16.2818	22.7542	12.162	29.1402	17.2907	13.9457	50.7359	72.6257	61.2381	45.7666	53.8815	30.7411	18.178	19.8325	51.3694	8.64483	5.30043	69.0299	83.3926	68.2723	72.8721	47.2835	35.5381	44.9265	32.2847	54.881	38.912	24.5931	45.724	33.8427
MYBPC1	0.199229	0	0	0	0.088526	0	0.185331	0.0642754	0	0	0	0.0142069	0	0.0302732	0	0.0424485	0.303688	0	0	0	0	0	0	0	0	0	0.0543986	0.0661382	0	0.193983	0	0	0
MYBPC2	0	0.0190829	0	0.0372003	0.289438	0.0149674	0	0.0323263	0.0426897	0.014741	0	0.0481052	0	0.214697	0	0.149321	0.0521906	0.0484924	0.0794095	0.344409	0	0	0.0144371	0	0.27504	0.0191196	0	0	0.859398	0.407993	0.229616	0	0
MYBPC3	0.0726189	0	0	0.0311617	0.0269792	0.0126492	0	0	0	0.0971162	0	0.0346823	0	0	0.028743	0.0281271	0.0687565	0	0.0223657	0.0477095	0.0245857	0.0119912	0	0.0688889	0	0.025209	0.0105575	0	0.0760869	0.098473	0	0.0214505	0
MYBPH	0	0	0	0	0	0.096477	0	0.0347803	0	0	0	0	0	0	0.0389412	0.0918901	0	0	0	0	0	0.456677	0.334577	0.0577994	0.283005	0.0823736	0.369152	0.821273	0.208645	0.315691	0.102906	0.139886	0
MYBPHL	0.242047	0.436611	0.0637366	1.71872	0.881263	1.04105	1.48144	0.449135	0.567601	0.431166	0.187852	0.390839	0.530882	0.507737	0.208265	0.280345	1.20723	0	1.02234	0.463074	0.428259	0.0406881	0.632635	0.177594	0	0	0.072124	0.38785	0.769909	0.215259	0.0468473	0	0.119917
MYC	18.9463	21.3393	17.6202	1.0232	1.18422	1.78939	11.0195	7.57327	11.4892	13.255	17.3592	16.6249	5.42004	10.6899	15.357	15.6986	14.0023	14.2026	2.53164	1.47613	7.48459	16.4534	14.5016	13.6404	23.0485	21.2436	15.7469	11.5135	16.3117	12.8565	6.43984	30.4758	8.82735
MYCBP	28.0063	41.1992	51.9759	38.6834	56.0269	40.2797	24.8849	41.8773	36.2554	15.8259	44.6255	25.7761	36.8756	31.9645	36.9218	18.8435	14.3057	41.7497	34.3383	28.3068	50.102	42.1056	40.5376	61.7178	39.4601	20.496	42.1193	47.973	37.8598	32.6806	54.2807	57.1562	50.1392
MYCBP2	27.3355	20.7059	23.3285	26.1138	21.8076	20.299	29.5379	31.0692	24.0213	18.8396	21.5308	23.7153	5.85495	16.7245	23.5142	17.0805	20.3674	13.0587	23.9802	27.0702	23.2172	19.9372	25.9706	21.31	16.6775	19.3839	13.8663	18.0545	16.3704	15.9342	13.1508	14.8738	10.4812
MYCBPAP	7.4253	6.4223	7.9518	14.2966	10.437	12.4446	12.6744	11.5569	13.1068	11.7979	2.28802	7.26027	2.65503	5.80585	7.6986	18.1998	22.7622	5.92078	17.1252	17.6502	6.58191	2.91706	7.22212	3.85761	4.75953	9.96774	4.65972	13.0004	9.95122	9.9717	7.06602	6.57057	5.97146
MYCL	0.612731	0.509823	0.386137	0.373384	0.471165	0.184108	0.450167	0.107642	0.155151	0.200001	0.281298	0.0800042	0.0495946	0.862291	0.650219	0.64523	0.282212	0.587521	0.183586	0.254901	0.382722	0.395344	0.252339	0.186412	0.502579	0.351172	0.405872	0.309249	0.494371	0.453269	0.580537	0.496481	0.389534
MYCLP1	0	0	0	0	0	0	0	0	0	0	0	0	0	0	0	0	0	0	0	0	0	0	0	0	0	0	0	0	0	0	0	0	0
MYCLP2	0	0	0	0	0	0	0	0	0	0	0	0	0	0	0	0	0	0	0	0	0	0	0	0	0	0	0	0	0	0	0	0	0
MYCN	0.0518219	0.0538395	0.0831701	0	0	0	0	0	0	0.0207886	0	0	0	0	0	0	0	0	0	0	0	0	0	0	0	0	0.140174	0.162184	0.445062	0.551685	0	0	0
MYCT1	0	0	0	0.236861	0	0	0	0.206327	0.136772	0	0.0925281	0	0	0	0.229378	0	0	0.1557	0	0	0	0	0.0223401	0.0873191	0.368039	0.245329	0.320637	0.828964	0.0306648	0.113688	0.103489	0.0503579	0.0333197
MYD88	23.8798	26.2074	26.1518	30.054	31.6122	33.6604	25.1194	29.2083	31.4475	26.7934	24.1035	24.1557	4.81227	27.2315	33.9502	22.8432	27.9394	27.7764	31.8993	34.2061	24.3599	37.133	36.5401	36.1076	22.3149	16.817	25.481	39.5359	37.762	41.3509	20.557	17.468	20.4191
MYDGF	250.239	196.67	222.138	161.578	133.802	148.983	233.158	179.633	160.98	114.485	192.226	176.627	287.166	169.9	122.846	129.037	105.884	158.388	96.3958	101.899	149.572	157.905	214.317	215.696	204.335	164.556	193.674	144.826	155.462	141.752	173.082	171.873	138.635
MYEF2	14.5379	12.8993	14.4957	18.9532	15.5356	14.4496	40.1285	37.8497	37.3272	16.5357	12.2035	9.64434	5.29907	8.45897	14.4494	32.9015	28.1792	14.0997	43.2276	37.1059	40.7155	26.1051	27.4652	25.4667	23.2577	27.0199	27.9991	49.3675	55.1852	54.5032	23.9554	19.5148	22.7937
MYEOV	21.8125	23.0606	26.8499	2.93273	1.80235	0.410108	0.898415	0.505962	1.74796	14.0551	28.1651	24.3726	25.8213	11.6605	10.9235	2.16566	7.471	9.89012	4.55382	3.7062	13.9967	11.8775	13.2586	15.2602	16.6154	28.3401	15.9372	3.71534	7.94453	3.60152	3.31244	47.9458	9.66001
MYF5	0	0	0	0	0	0	0	0	0	0	0	0	0	0	0	0	0	0	0	0	0	0	0	0	0	0	0	0	0	0	0	0	0
MYF6	0	0	0	0	0	0	0	0.172647	0	0	0	0	0	0	0	0	0	0	0.0353467	0	0	0	0.038524	0	0	0	0	0	0	0	0	0	0
MYH1	0.606492	0.58742	0.452138	0.670896	0.472526	0.43242	0.71536	0.598482	0.477713	0.848363	0.459761	0.48825	0.0758673	0.365583	0.826811	1.01749	1.22858	0.482081	0.603251	0.648129	0.494459	0.395316	0.268044	0.220859	0.255206	0.377527	0.305379	0.318609	0.135907	0.231956	0.456952	0.246063	0.390934
MYH10	83.5678	83.4309	98.9526	64.7876	49.3733	55.4217	36.288	29.923	30.8395	73.7258	63.3915	74.3076	14.785	80.3244	106.372	91.4817	91.9381	82.153	37.0546	35.3702	46.0931	26.0538	28.7	23.9505	65.619	74.5269	47.5649	81.767	73.7252	80.3309	48.0669	35.1464	40.7137
MYH11	2.27242	3.05321	3.06039	2.31175	1.10998	2.19619	3.64284	2.40878	2.81321	3.98274	2.23137	3.88425	1.65004	1.50394	3.41153	4.84802	4.51801	1.50766	3.68598	2.22398	1.1411	0.746973	1.89874	1.78878	1.50762	1.49624	1.3865	3.0858	3.30735	3.32855	1.32785	1.06423	1.28033
MYH13	5.81933	5.26644	5.58596	3.36954	3.46593	2.94105	4.6241	5.38443	5.53434	7.69365	4.64975	5.61116	1.79462	4.24675	5.79501	6.30307	6.11161	4.33424	5.52055	3.73444	5.64359	3.61433	3.91508	3.4832	5.13091	6.31969	4.74646	4.50275	4.83492	4.07783	5.93459	6.10538	5.45158
MYH14	8.9318	8.028	9.10785	14.6621	14.2397	13.8061	18.0414	14.9216	11.701	5.69062	7.68825	7.36628	8.50342	12.2788	7.41063	8.48266	9.11903	8.81923	11.3064	10.092	7.37856	2.89091	3.82218	4.38921	8.8152	10.2644	9.56032	9.45319	11.1268	11.6579	8.89271	6.49055	7.99993
MYH15	6.9697	4.82215	5.41706	1.55782	1.60161	1.58971	0.240856	0.159775	0.190533	7.85834	5.21784	8.09873	0.524673	1.47392	1.88955	5.77333	5.35088	5.08556	0.223934	1.30704	0.342623	0.931242	2.19047	4.13793	3.23537	4.23388	2.40488	1.95312	1.29886	0.630269	1.28662	0.91734	1.09316
MYH16	0.562376	0.778348	0.395235	1.33913	1.07925	2.76286	0.717605	0.701622	1.35584	2.21947	0.790182	2.18758	0.488809	0.293303	0.922533	1.53004	2.01094	0.537761	4.2512	4.0693	0.133892	0.0941326	0.595346	0.631513	5.77849	10.4669	5.71382	0.390251	0.337201	0.180242	1.56296	5.1274	1.16879
MYH2	0.472953	0.326206	0.304276	0.379056	0.42654	0.382093	0.591576	0.402929	0.599739	0.745479	0.392518	0.465511	0.313648	0.320833	0.690744	0.628521	0.698054	0.307065	0.389312	0.284699	0.324404	0.216953	0.339198	0.247237	0.133462	0.184862	0.168209	0.170918	0.357562	0.373137	0.19407	0.128696	0.303533
MYH3	4.07992	2.58293	3.01462	4.38507	2.75445	4.86281	6.02992	4.36378	4.77965	6.7045	2.06759	5.81508	14.2035	3.42323	9.43588	11.3867	11.7884	3.7637	4.26707	5.15747	2.11888	2.98518	2.78586	2.56564	1.47685	5.36953	2.19436	3.68028	6.51273	4.12782	3.1313	2.27209	2.08525
MYH4	0.246096	0.213662	0.179414	0.234501	0.275566	0.163018	0.292419	0.181691	0.250689	0.25621	0.183749	0.220488	0.0744898	0.210369	0.219268	0.32196	0.193656	0.132487	0.104777	0.172337	0.172194	0.076837	0.115595	0.0767546	0.0701446	0.0872785	0.102346	0.142401	0.157566	0.127501	0.0622861	0.0937765	0.0964793
MYH6	0	0	0	0.0111425	0	0	0.103962	0.00968076	0	0	0	0	0	0	0	0	0	0	0	0.0382211	0	0	0	0	0	0	0	0	0	0.00881723	0	0	0
MYH7	0	0	0.0128113	0.0644062	0.0945587	0.129614	0.118096	0.0932611	0.0246243	0	0	0	0	0	0	0	0	0	0.00763628	0.0364713	0	0	0	0.00791718	0	0	0	0	0	0	0	0.0188024	0
MYH7B	1.5305	0.722628	1.55956	3.06303	1.75585	2.26145	3.32245	2.77419	2.87499	2.3412	0.668747	2.19085	1.36763	1.72408	3.50294	4.39382	4.80372	1.61838	3.7159	2.84268	0.803126	0.625835	1.11015	1.42241	2.32457	3.32263	2.04793	2.73243	4.10884	4.11583	1.92669	2.35426	1.7785
MYH8	0.960204	0.690793	0.543448	0.995325	0.52416	0.566075	0.877127	0.867357	0.957323	0.883292	0.57608	0.525509	0.360102	0.469916	0.889183	0.967264	1.08064	0.600683	0.577225	0.790313	0.705164	0.305547	0.482329	0.295239	0.323237	0.412593	0.341422	0.303124	0.414805	0.309416	0.492771	0.180289	0.365096
MYH9	111.041	98.9692	112.527	96.3487	75.632	84.7856	116.326	98.5965	104.468	75.7658	87.8553	92.5506	12.4091	96.4863	70.0382	54.5147	63.1404	70.238	53.1966	56.9791	86.5693	99.5368	115.369	124.029	211.345	299.205	197.652	137.019	177.332	172.76	372.787	205.315	299.064
MYL1	0	0	0	0	0	0	0	0	0	0	0	0	0	0	0	0	0	0	0	0	0	0	0	0.0685962	0	0	0.251404	0.148144	0	0.219107	0	0	0
MYL10	0.934008	0.554472	0.55106	0.849703	1.39129	1.61404	0.355253	0.679159	0.625565	5.51255	1.26769	2.534	0.183918	0.252951	0.582768	0.271084	1.18631	0.253564	0.276139	0.150625	0.310779	0.409996	0.421145	0.178393	0.494333	0.48609	0.331283	0.733318	0.755069	0.662709	0.28768	0.270496	0.176019
MYL12A	149.106	149.698	145.716	114.629	114.987	122.221	222.849	277.857	252.777	98.2123	164.72	124.313	174.259	144.218	157.191	78.3308	60.4292	126.701	185.825	150.91	169.771	433.432	364.947	328.639	169.802	162.421	187.939	254.17	343.46	342.998	204.991	203.019	197.396
MYL12AP1	0.389278	0	0.229565	0.777339	0	0.465336	0.447936	0	0.45123	0	0	0	0	0	1.12316	0	0.268563	0.257195	0	0.56116	0.195022	0	0.150756	0.286428	0	0.202312	0	0	0.206776	0.452836	0	0	0
MYL12B	194.697	213.136	211.775	196.817	227.663	192.087	229.089	275.485	284.789	85.7729	253.105	163.764	204.827	197.205	148.063	98.6594	79.1337	216.94	244.952	209.118	274.509	455.754	391.344	370.204	245.926	136.982	265.086	226.632	332.391	313.47	261.174	291.143	261.71
MYL12BP1	0	0.409762	0.235281	0.398827	0.435845	0	0	0.173893	0.463017	0.312386	0.621907	0.514403	0.116374	0.487094	0.767374	1.15526	1.10071	0.395092	0.142298	0.767451	0.599758	0.745468	0.154541	0.293795	0.414632	0.414822	0.271114	0	0.847843	1.23725	0.173584	0	0.443497
MYL12BP2	0	0	0	0	0	0	0	0	0	0	0	0	0	0	0	0	0	0	0	0	0	0	0	0.144566	0	0	0	0	0	0	0	0	0.145607
MYL2	0.265852	0.105097	0	0	0	0.0821801	0	0	0	0	0	0	0.078703	0	0.129062	0	0	0	0	0	0.205659	0.10058	0.103559	0	0.318316	0.530248	0.0903956	0.155323	0.283972	0.241241	0.901817	0.0892743	0.6112
MYL3	0.0855362	0	0	0.672125	0.263795	0.069141	0	0	0	0	0	0	0.0916274	0	0	0	0	0	0.122891	0.463074	0	0.252142	0.186844	0	0	0	0.0582003	0.380048	0.183516	0.186158	0.15073	0	0
MYL4	0	0	0.190822	0.412379	0.308003	0.224372	0.323513	0.889704	0.331591	0.140233	0.239618	0	0	0.457908	0.135566	0.221003	0	0	0.264155	0.135707	0.161786	0	0	0.237738	0	0	0.0647678	0.11075	0.326447	0.537184	0	0.166994	0.0856578
MYL5	31.8605	32.3643	25.9326	82.0994	77.4002	68.4255	59.2637	55.6126	41.7565	111.645	30.5551	62.0346	82.3452	38.8918	48.0027	76.4087	83.8575	39.4337	48.6301	63.0579	28.4025	43.7627	51.5099	40.742	39.2461	87.1549	47.3301	87.4198	101.06	99.2326	46.3354	35.3705	46.9894
MYL6	839.736	841.754	760.753	1695.07	2041.04	1741.13	1296.95	1420.03	1290.96	526.921	1104.44	783.266	1896.26	1221.84	909.289	503.649	510.291	1056.46	1387.28	1408.73	1016.06	1266.5	1210.33	1398.3	1614.02	908.588	1935.22	2017.12	2319.69	2301.02	2661.81	2101.85	2415.78
MYL6B	111.595	130.723	117.071	198.331	237.663	194.192	125.683	140.462	110.011	111.941	132.37	128.543	295.952	133.859	127.969	138.389	137.092	142.183	206.973	220.038	138.628	134.301	111.453	115.282	173.762	102.741	210.366	186.27	202.587	204.896	192.007	139.284	202.591
MYL6BP1	0.148409	0.152377	0	0.148765	0	0	0	0	0	0.351431	0	0	0	0	0	0	0	0	0	0	0	0	0	0.109657	0	0	0	0.346414	0.158322	0	0	0	0
MYL6P1	0	0	0	0	0	0	0	0	0	0	0	0	0	0	0	0	0	0.158585	0.170927	0	0	0	0	0	0	0	0	0	0	0	0	0	0
MYL6P2	0	0	0	0	0	0	0	0	0	0	0.200482	0	0	0	0	0	0	0	0.183752	0	0	0	0	0	0	0	0	0	0	0	0	0	0
MYL6P3	0	0	0	0	0	0	0	0	0	0	0	0	0	0	0	0	0	0	0	0	0	0	0	0	0	0	0	0	0	0	0	0	0
MYL6P4	0	0	0	0	0	0	0	0	0	0	0	0	0	0	0	0	0	0	0	0.459625	0	0	0	0	0	0	0	0	0	0	0	0	0
MYL6P5	0	0	0.276258	0	0	0	0	0	0	0	0	0	0	0	0	0	0	0	0	0	0	0	0	0	0	0	0	0	0	0	0	0	0
MYL7	0	0	0	0	0	0	0	0	0	0.139087	0	0	0	0	0	0	0	0	0	0	0	0	0	0	0	0.403369	0	1.0392	1.28582	0.818591	1.18972	1.14965	0.891615
MYL8P	0	0	0	0	0	0	0	0	0	0	0	0	0	0	0	0	0	0	0	0	0	0	0	0	0	0	0	0	0	0	0	0	0
MYL9	6.81025	8.36826	4.69039	33.8213	30.2168	21.5736	15.6682	15.3103	12.0243	3.90256	4.76895	5.53795	17.5769	8.64002	7.8284	4.1924	2.85983	3.99103	2.66925	2.08565	1.71645	11.1552	8.03859	7.44006	53.4199	27.0852	68.8158	154.124	161.074	180.996	231.093	117.801	163.173
MYLIP	13.2884	12.1567	12.5879	17.5266	13.1253	17.7771	24.2912	25.9777	31.3033	13.5168	7.91681	12.9383	3.76286	17.3752	33.8071	41.9617	39.0005	19.1356	20.7295	17.9347	7.27668	7.38141	12.6756	9.47473	5.86044	11.4675	6.33996	7.64554	7.13664	9.33859	6.7617	4.37997	6.0776
MYLK	8.39624	5.7305	5.42161	75.0673	78.9452	78.6111	24.9274	29.6986	21.1796	1.82827	5.34376	3.6066	0.803886	23.0739	9.33103	2.37609	2.95302	2.96271	16.2932	20.3875	7.53484	6.33396	11.676	12.4585	40.8969	36.962	38.2926	27.6408	22.719	26.2267	73.9647	33.0733	53.4043
MYLK2	0.568537	0.362881	0.263391	0.265334	0.29183	0.0392132	0.406406	0.192265	0.0839351	0.350047	0.323885	0.645235	0.740889	0.362083	0.261244	0.223694	0.433371	0.627925	0.18894	0.142303	0.642519	0.583702	0.599583	0.522052	0.315539	0.683186	0.367788	0.308943	0.233596	0.361919	0.270947	0.149287	0.198185
MYLK3	3.52018	2.89098	3.43401	5.31769	3.71272	5.99083	7.72441	7.50039	9.33238	14.4391	2.56875	5.60183	0.538259	4.26692	7.25629	8.8232	8.18414	2.94273	5.31958	5.36709	2.34452	2.46986	3.84394	3.37036	4.28514	6.3589	4.58868	6.09268	6.52893	4.82095	3.72486	3.10129	3.928
MYLK4	0	0.260883	0.188326	0.508485	0.56011	1.10814	0.583382	0.920679	0.891231	0.609707	0.229118	0.389634	0	0.124012	1.01415	0.291205	0.940588	0.337766	0.906165	0.966568	0.158275	0	0.384975	0.374874	0.139353	0	0	0	0	0.201398	0.0987277	0	0
MYLKP1	0	0	0	0.182105	0.10014	0.0365902	0	0.0395881	0	0	0.0355848	0	0.0544697	0.0372746	0.177207	0.104618	0.446101	0.3569	0.0648392	0.176973	0	0	0.176689	0.0671508	0	0	0	0	0	0	0	0	0
MYLPF	0	1.15265	0.484446	1.53899	3.97301	1.60579	0.353465	0.361739	0.844528	0.318593	1.07987	0	0.712554	0.667075	0.689978	1.42969	0.61724	0.474452	0.58264	0.392534	0.41433	0.605505	2.35654	1.43866	0.318406	0.587564	0.455917	0.471661	0	2.30917	0.487709	1.41606	0.304164
MYNN	13.9687	12.8807	14.4055	14.4369	12.4382	15.1449	17.6321	18.6129	17.9178	12.2355	11.6688	11.551	4.40512	13.7997	18.7901	14.652	14.5015	12.7274	16.6731	15.9279	17.6201	11.6296	12.3063	12.166	14.4267	14.2192	13.7124	13.2678	12.8295	12.5104	11.0559	8.7879	12.1365
MYO10	6.33769	5.95646	6.5997	5.92757	4.50476	6.14475	18.101	17.9765	17.961	6.30371	4.78879	4.77987	1.30099	8.87639	9.15489	3.29565	2.50264	3.47757	6.25058	4.81466	10.3116	3.52084	5.01825	5.22071	14.2273	13.3303	11.6063	2.62902	3.09042	3.38154	8.93292	8.54417	8.28016
MYO15A	0.78596	0.428654	0.361597	1.16604	0.484409	1.5668	2.12033	0.523711	0.843285	0.879299	0.472922	0.884718	0.20517	0.511689	0.837028	1.383	1.29475	0.519866	0.930836	0.790249	0.155643	0.451565	0.245396	0.347733	1.03263	1.44921	0.270504	0.934051	0.372436	0.68422	0.16192	0.464275	0.182902
MYO15B	5.65851	10.9282	14.3849	38.9402	47.5216	53.7124	52.8164	52.0094	37.3297	72.0542	13.4621	33.6402	17.3058	15.9678	31.2895	73.3466	79.2886	9.36765	41.7431	48.6153	3.53042	11.1269	14.7273	6.86306	8.87431	17.1362	16.7192	22.3864	34.2396	32.4386	16.5103	12.747	21.4356
MYO16	0.586052	0.956383	0.976054	1.32489	0.922748	1.32973	0.873696	0.987064	1.1839	0.633411	0.476457	0.725704	0.290406	0.640774	0.947286	1.01575	0.907188	0.83457	1.0214	1.12473	0.746498	0.48149	0.901821	0.565746	1.30431	1.24972	1.14644	0.274145	0.298842	0.253869	0.766367	0.669666	0.694132
MYO18A	50.9231	48.1347	45.3992	69.3402	54.9868	61.0912	59.0692	51.3335	53.4853	34.5103	21.2181	29.4118	29.3544	44.2737	43.6277	37.1258	41.7548	32.4161	34.8929	30.0356	22.1517	15.994	26.6013	22.3812	31.6496	34.7298	39.0054	34.2031	38.8037	34.0572	47.191	25.4665	38.5669
MYO18B	0.0396471	0.0315641	0	0.320834	0.101414	0.167993	0.160018	0.0605602	0.0801356	0.0952534	0	0.00884057	0.0480238	0.111676	0.00814237	0	0	0.00667881	0.0571081	0.0779754	0	0	0	0	0.0700732	0.165166	0.100862	0.306253	0.0711177	0.105721	0.0449111	0.00898118	0.0499408
MYO19	121.22	137.803	147.257	60.3533	52.8545	61.3722	83.5222	76.7768	90.543	225.002	110.19	171.613	43.3222	100.433	139.791	122.193	167.51	105.588	47.6796	53.5292	92.7516	67.0745	83.4408	69.2277	93.9002	172.378	92.6153	67.9262	95.9658	78.1517	85.4585	105.285	85.8584
MYO1A	0.708541	0.0223223	0.169831	0.0368967	0.0239493	0	0.99056	0.172704	0.165818	0.0172412	0	0	0.633159	0.0906952	0.162193	0.624993	0.232891	0.0567411	0.214025	0.0211775	0.198575	0.042213	0.15356	0.437593	0	0.618286	0.0292434	0.050669	0.0231721	0.153633	0	0.677175	0.326384
MYO1B	22.6603	22.1656	26.5735	19.6722	22.637	23.1593	25.2646	22.4968	23.2414	12.8678	13.7006	15.0129	4.78197	27.2234	28.3599	7.19091	5.83727	6.64356	16.3952	11.7338	13.8189	31.8289	34.7658	34.985	32.4346	32.9969	32.3122	30.0385	30.7999	32.229	35.4928	36.4368	30.2625
MYO1C	85.2261	85.4831	85.285	113.604	114.46	101.478	136.597	127.48	124.03	124.617	106.226	124.871	24.0735	85.3243	62.5487	59.2084	60.7392	70.8464	59.3126	68.4572	75.5305	55.6677	64.3907	65.7851	92.6023	80.7766	99.5067	80.7953	114.067	94.1774	130.57	83.4445	117.042
MYO1D	7.20203	4.33476	7.09825	9.86908	7.9288	8.98764	5.3129	5.78203	5.57825	8.5981	7.83608	8.06722	0.770553	6.24579	5.79558	6.56232	6.33309	6.54288	2.53563	3.60316	2.7927	0.820987	1.73684	1.01659	10.1632	7.11004	10.3626	6.55845	5.52842	8.39308	6.99673	3.08486	5.20488
MYO1E	131.608	128.623	151.137	95.4932	91.5142	113.796	63.6785	75.0717	76.0708	111.171	152.794	188.207	48.8299	109.11	117.502	98.9736	120.165	146.908	66.9846	52.2204	42.6185	34.3724	52.8752	61.8381	39.09	27.3698	36.432	23.8155	30.2674	29.591	60.524	52.4463	61.2061
MYO1F	2.23794	2.04272	0.799094	4.60664	3.32652	4.61761	7.68827	4.9634	4.30537	3.42959	1.35415	1.0569	1.26369	1.33527	3.83465	6.07917	9.03526	1.5477	5.95399	4.86276	2.58861	2.07237	1.39993	0.851716	2.79945	6.0391	2.95157	6.7669	4.71582	3.66561	2.65913	1.35845	1.7059
MYO1G	0.0738874	0.0814502	0.155366	1.65944	2.00524	1.02242	0.364245	0.209621	0.247403	0.186166	0.0382532	0.117617	0.121223	0.132648	0.212621	0.102477	0.112809	0.110288	0.215359	0.368743	0.194146	0.673358	0.678067	0.586089	0.10727	0.027723	0.0866648	0.176071	0.0388715	0.0878942	0.0407938	0.0484412	0.164036
MYO1H	1.48968	2.27139	2.25742	0.732587	0.859826	1.48008	1.33449	1.15533	1.20132	1.34354	1.47355	0.982262	0.870905	2.01158	1.61652	1.8163	1.36401	2.14431	1.39937	0.486167	0.183682	0.449322	0.369254	1.00943	1.0346	1.58178	1.46944	1.45955	3.01526	0.901504	1.71649	2.2374	1.28622
MYO3A	0	0	0	0	0	0	0	0	0	0	0	0	0	0	0	0	0	0	0	0	0	0	0	0	0.154315	0.0646995	0	0	0	0	0	0	0
MYO3B	0.0942276	0.0994636	0.173747	1.09531	0.765772	1.41105	2.33574	3.50283	2.55592	0.160368	0.223803	0.195835	0.422746	0.958019	0.755736	0.383665	0.416261	0.168611	0.535287	0.266052	0.059716	0.132598	0.33066	0.361422	0.107739	0.172163	0.131164	0.11773	0.216638	0.0926462	0.153052	0.11272	0.143928
MYO5A	28.322	25.0295	29.5581	17.7752	19.0922	22.3124	13.8172	14.4408	18.7809	17.7413	18.404	15.7617	2.26586	18.008	20.3357	22.8893	26.4024	26.4841	16.6449	19.78	25.9914	11.0396	15.8115	18.5397	10.4583	7.91412	9.58082	15.5028	11.6283	11.0767	12.9336	9.69618	12.4893
MYO5B	1.14718	0.963092	1.48727	1.85219	2.62316	1.70847	0.773847	0.425063	0.311707	0.266655	0.498684	0.435542	0.0327237	0.796479	0.882753	0.38937	0.353736	0.274253	1.47133	1.95063	1.773	7.53149	8.41036	7.51656	7.18507	5.05626	9.23962	7.30165	5.35426	4.41149	10.1178	17.3631	13.4827
MYO5BP1	0.0738905	0	0	0.0843752	0	0.0626045	0.167547	0	0	0.0675109	0	0	0	0.239358	0.172328	0.651886	0	0	0.140457	0.0941101	0	0.0775174	0.0705962	0	0	0	0.050835	0.283329	0	0.0892878	0.0731302	0	0
MYO5BP2	1.48486	1.13431	1.59357	3.93509	3.77555	4.00751	5.45741	4.45577	3.01367	2.69764	1.09189	1.80632	0.903578	1.05535	3.68226	3.18663	2.76754	0.875599	3.84532	4.09191	2.39362	1.8267	2.7446	1.76007	0.541038	0.720192	0.97247	2.61169	2.99742	3.26155	1.32318	0.864136	1.30753
MYO5BP3	0	0	0	0	0.0638751	0	0	0	0	0	0	0	0	0	0	0	0	0	0	0	0	0	0	0	0	0	0.0811854	0	0	0	0	0	0
MYO5C	1.39807	1.43626	0.851959	1.99925	2.07125	1.85799	0.979177	1.37368	1.35217	1.09828	0.651761	1.12346	0.243872	0.676932	0.758439	1.04548	1.34514	0.800524	2.83748	2.34472	1.99532	0.906637	0.93679	0.942647	2.11914	2.35929	2.31596	2.71347	2.63737	3.25788	1.3816	0.529198	1.43495
MYO6	5.72791	6.5512	6.68693	10.4118	7.61649	10.7113	10.6534	10.9336	11.8947	4.58299	4.79931	5.82054	1.28744	5.70776	8.51458	10.0706	8.27704	5.98238	5.21673	6.08559	3.21498	6.47705	8.24765	7.3848	8.84733	10.2641	10.2998	9.94834	9.82517	10.3819	11.6923	7.03328	9.90634
MYO7A	1.29744	1.00872	1.55715	3.11226	2.77984	3.68128	1.06821	1.24197	0.59958	2.08204	0.718002	2.62658	1.42337	1.27406	2.96186	3.17231	4.68062	1.54686	1.78731	2.22517	0.470277	0.614932	1.21184	0.629042	1.3952	1.54499	1.92123	2.49629	2.84961	2.7426	2.69665	0.962382	2.51769
MYO7B	0.397788	0.604942	0.178987	0.0562299	0.0755463	0.0649244	0.0349154	0.00845515	0.0223233	0.729301	0.130787	0.592838	0.0898517	0.245456	0.146219	0	0.0525917	0.0366497	0.0133369	0.0547401	0.0502477	0.827134	1.05919	0.945045	3.38183	1.70382	2.94622	0.174593	0.711973	0.285355	1.25932	0.789011	1.24448
MYO9A	8.97793	7.31218	10.865	12.0012	8.32901	11.321	8.6569	10.7954	10.739	10.7904	7.35818	9.40432	1.52056	7.8249	10.6883	13.8526	12.0821	8.1881	10.9514	9.23417	7.49223	4.2526	6.15864	5.47835	4.67314	5.21486	5.40241	6.3316	7.70097	6.66817	4.77733	3.61011	6.05024
MYO9B	69.7003	68.9506	67.8462	65.1856	60.3248	61.3816	122.805	98.3866	95.8386	141.108	66.6487	101.582	75.959	64.647	79.5655	97.825	111.565	70.611	58.1405	52.5784	49.1858	46.7782	51.1302	51.2753	57.9204	82.4688	64.5073	61.4283	92.3019	80.6073	56.0406	49.6903	49.2259
MYOC	0	0	0	0	0	0.106864	0	0.104936	0.0763209	0	0	0	0	0	0	0.0381393	0	0	0.0859185	0	0	0	0	0	0	0	0	0	0	0	0	0	0
MYOCD	0	0	0.398753	0	0.0202437	0	0	0	0.0350857	0	0	0	0	0	0	0	0	0	0	0	0.169114	0.126235	0.142735	0.0225661	7.23393	3.38116	8.74264	2.64514	2.63534	2.77548	28.6461	18.7273	27.7311
MYOD1	0	0	0	0	0	0	0	0	0	0	0	0	0	0	0	0	0	0	0	0	0	0	0	0	0	0	0	0	0	0	0	0	0
MYOF	142.565	143.597	153.785	132.761	117.446	133.797	67.7397	67.3298	63.9265	17.5678	52.0064	34.5849	7.81255	103.685	66.7931	27.1832	34.3287	70.5477	65.248	52.0475	98.2595	114.876	143.839	156.408	104.255	102.806	92.1375	68.0346	96.2721	85.2317	121.884	88.6975	109.042
MYOG	0.0467843	0	0	0.0475611	0.0520121	0.0380087	0	0	0	0.0748628	0	0	0.0848549	0.0387208	0.0460174	0.0547136	0.0661947	0	0.0336808	0.0925471	0	0	0.0367107	0.104639	0	0	0	0.055068	0.100725	0	0.0413933	0	0.0706434
MYOM1	0.11157	0.131185	0.14901	0.278032	0.663056	0.535725	2.28775	0.720018	1.08416	0.640065	0.0522337	0.067528	0.0755841	0.0366811	0.451902	1.03898	1.30847	0.0522333	0.636509	0.750183	0	0.185831	0.484776	0.129706	0.265333	0.198474	0.362849	0.516274	2.49052	1.59682	0.49062	0.203885	0.25559
MYOM2	0	0.192534	0.353148	0.767943	1.32478	1.02137	1.91468	2.01283	2.19984	0.0846038	0.145343	0.20838	0.287665	0.243454	0.624628	0.531953	0.193018	0.232304	3.73958	6.01101	1.30623	0.332825	0.125112	0.118858	4.70449	4.76296	7.41892	2.91093	1.78305	1.61315	0.281924	0.888571	0.37523
MYOM3	0.952837	0.690683	0.626054	3.25713	2.0821	1.77224	3.51669	1.92544	0.87165	1.75656	0.976467	0.960077	0.667315	1.28022	2.60404	1.45385	0.992942	0.449479	1.00512	2.01544	2.05822	0.722721	2.26275	0.652502	0.57234	1.17426	1.58661	0.698716	1.1428	0.661134	1.30126	1.46703	0.647812
MYOT	4.03442	5.11234	3.03066	11.4651	12.097	14.4507	18.2207	29.8737	22.8709	3.95824	2.77992	2.37899	1.87984	5.48098	4.14446	2.81165	3.62693	4.39806	13.9608	11.2364	11.8431	4.78906	5.22342	3.53887	6.45635	4.84157	6.70745	9.97142	4.59865	2.44425	6.36113	4.03132	8.01446
MYOZ1	0	0	0	0.2342	0.257563	0.225863	0.322869	0.44805	0.215398	0	0	0	0	0.0383488	0	0	0	0	0.233495	0.227581	0	0.0712485	0.0363576	0.0690883	0.0483451	0.0482513	0.0630735	0.0545383	0.249391	0.295528	0	0	0.0349826
MYOZ2	0.181754	0.269757	0.250839	0	0.115754	0.0634562	0.181154	0.959877	0.935893	0.145822	0.0411108	0.0680044	0.157783	0.366187	0.204964	0.181034	0.147469	0.120048	0.0561431	0.0255858	0	0.02004	0.0408199	0.0387866	0	0	0.0176766	0.091851	0	0.020778	0.0230245	0.0920285	0
MYOZ3	0.10095	0.125883	0.147451	0.27526	0.207148	0.407039	0.610352	0.977464	0.639319	0.643357	0.11217	0.26249	0.374879	0.203093	0.459115	0.556844	0.670657	0.144071	1.42237	0.836267	0.204946	0.09392	0.190885	0.0755011	0.389746	0.378789	0.212337	0.605253	0.490546	0.392484	0.161298	0.17471	0.15265
MYPN	2.09352	1.20682	1.60535	1.9965	2.11774	1.33148	0.998001	0.493764	0.844721	0.538646	0.992443	0.929792	0.40529	1.52764	2.34817	0.505335	0.304546	0.404778	0.886419	0.959581	0.744769	0.718092	1.74179	2.17274	2.11731	1.58002	1.36925	1.51771	3.55256	3.929	2.42074	2.59591	3.2375
MYPOP	5.85021	4.81158	4.4363	6.06802	6.34792	5.95632	5.64393	7.31442	5.26092	8.60736	6.69285	5.64803	9.07585	5.36565	5.36437	6.96805	7.66565	5.24935	5.96324	7.34808	4.21869	6.68835	5.92362	6.17745	4.9158	5.21163	4.85898	5.89502	8.56299	7.72858	5.83343	5.33825	6.28572
MYRF	5.74618	4.02477	4.36368	36.9894	26.446	23.3151	10.7575	8.23233	10.0043	15.3103	4.39241	8.05636	2.88251	3.88108	8.29204	14.8672	11.5475	3.61773	14.3204	19.5831	6.83794	7.83108	6.19284	3.06859	5.86207	8.78298	7.30121	16.5633	23.4575	20.7303	4.98265	1.26279	4.47017
MYRFL	0.0423699	0	0.119216	0.301199	0.220425	0.180095	0	0.087424	0	0.0170076	0	0	0	0.137623	0	0.0664987	0	0.0139925	0.199615	0.217718	0	0.227853	0.0435037	0.0142544	0.103907	0	0	0.233795	0.179036	0.393859	0.0980855	0	0
MYRIP	0.145986	0.149927	0.0975306	0.432465	0.425875	0.266389	0.0653838	0.127568	0.109956	0.125784	0.160495	0.236921	0	0.218953	0.208839	0.0915717	0.203157	0.0663612	0.259207	0.209325	0.0320333	0.804234	0.445878	0.152857	0.209826	0.132179	0.235501	2.27025	1.66213	2.28069	0.0515184	0.0419519	0.0380283
MYSM1	47.7771	41.1988	43.4777	48.4748	45.1351	52.5917	57.9145	67.6345	75.4346	104.212	39.1638	63.5281	8.16481	42.4237	72.9478	130.385	131.07	53.5961	31.465	27.0614	19.0014	18.5589	30.4445	23.3411	22.4207	33.4662	23.8596	28.4267	27.3817	25.4116	25.1542	20.4641	24.9104
MYT1	0.115775	0.738132	0.279096	2.7018	1.77691	0.926357	0.6982	0.804665	0.3325	1.0516	0.74631	0.894697	0.207178	0.908293	0.757571	0.533556	0.210858	0.253835	1.77008	2.13067	0.033922	0.205052	0.113057	0.767425	0	0.05995	0.0238916	0.611062	0.08927	0.0374936	0	0.0799076	0
MYT1L	0.262496	0.0495421	0.107967	0.0990836	0.0852564	0.108672	0.0311832	0.0354068	0.104239	0.202216	0.0874484	0.111682	0.0335483	0.0173458	0.083337	0.0732108	0.216457	0.0689997	0.125376	0	0.0136212	0.0492808	0.0334701	0.0343867	0.0357889	0.0433758	0.037758	0.0213501	0	0.155836	0.0344694	0.0557617	0.104315
MYZAP	0.444495	0.281912	0.197901	0.0541462	0.428025	0.485717	0	0.402094	0.0996053	0.355074	0.748467	0.311415	0.114345	0.141062	0.257649	0	0.0546059	0.151687	1.38127	0.81421	0.569692	1.14339	1.34855	1.53526	1.56198	0.763226	2.15073	2.93968	4.05505	5.3521	6.7535	2.09274	4.64552
MZB1	0.706768	0.694709	1.03734	1.27176	0.479033	1.14674	1.99609	0.92701	0.781381	0.700594	0.225069	0.581891	2.28361	0.585258	0.842114	1.31251	1.32502	0.539929	1.28437	2.05226	0.718416	0.774028	0.823251	0.419305	0.305995	0.452096	0.481624	0.588246	0.517361	0.660839	0.734589	0.35292	0.229837
MZF1	46.8218	46.4699	46.195	63.8807	55.2643	75.2977	122.867	113.143	125.243	132.454	41.6751	79.6729	31.4812	55.0689	91.0312	113.582	128.191	49.4453	50.425	50.2423	32.0152	23.7099	35.8732	31.1454	39.075	70.2775	43.6082	37.3466	45.1573	42.6984	59.1259	63.4141	62.1145
MZT1	15.8585	24.9977	23.3264	9.87312	14.3977	8.47174	11.3031	12.5208	9.37396	7.55895	34.7421	19.6353	7.54055	10.1764	10.3483	5.37318	4.50066	14.7818	15.6571	15.0928	30.6964	31.9844	22.8273	25.7181	15.4428	8.21255	15.1344	10.9368	11.8246	9.97976	10.1421	13.3881	11.5721
MZT1P1	0	0	0	0	0	0	0	0.708596	0	0.608958	0	0	0	0	0	0	1.10905	0	0	0	0	0	0	0	0	0	0.551045	0	0	0	0.66851	0	0
MZT1P2	0	0	0	0.791078	0	0	0	0	0	1.19478	0	0	0	0	0	0.8891	0	0.515611	0	0	0	0.56152	1.20311	0	0.803784	0	0	0.885183	0.838638	0	0	1.34711	0
MZT2A	35.9469	45.3705	36.5124	46.9126	47.5486	25.2325	32.9654	26.3716	26.1206	46.4307	50.6061	49.3656	173.645	47.9038	24.8324	35.7759	36.755	56.1202	27.9762	35.2576	48.483	56.3033	35.9557	43.0614	46.0815	40.7971	43.8936	43.7239	61.0863	41.1038	43.3355	54.6536	46.9328
MZT2B	47.4652	50.3058	47.3792	61.6641	70.5951	42.6703	34.17	35.8966	34.4715	38.1813	58.0215	53.6103	283.452	51.8822	36.3117	38.7588	48.6087	72.6612	49.6601	53.6852	59.3864	88.0058	53.0445	73.332	59.1788	50.0338	49.4262	73.6385	97.4652	66.8411	60.6909	78.6325	70.4865
N4BP1	24.7459	25.2839	25.079	24.2157	16.1152	18.5695	23.1033	13.596	18.1079	19.9786	25.0369	16.2664	4.35252	18.8422	18.2503	14.7337	14.3293	25.7636	12.8281	13.6464	23.3951	13.5531	16.2803	16.487	13.0851	15.7931	15.076	29.0228	15.0884	21.7272	11.3068	12.8851	9.66893
N4BP2	5.84761	5.85253	6.23054	4.61936	3.3854	4.41553	3.61415	3.47265	5.10675	11.8272	7.70955	10.4411	0.495773	3.75169	5.77453	7.95933	8.22983	5.35984	2.76715	3.66838	2.81673	1.82255	2.53795	2.32494	5.61015	5.02775	4.6944	6.18808	5.47569	6.28789	3.5763	2.35345	3.67822
N4BP2L1	1.99925	3.30837	2.10603	10.1244	6.58417	11.6596	10.7564	13.5727	10.2263	6.73349	1.75739	4.60342	2.65708	2.68946	5.14861	8.93848	8.60136	2.58777	9.356	11.6878	2.43389	2.55655	4.34009	1.42037	3.23926	4.46701	3.90286	5.4007	6.31893	6.38289	3.4391	1.98467	3.68895
N4BP2L2	56.8801	57.543	64.5007	70.8153	60.3118	84.8531	118.097	116.745	119.906	80.1921	65.2309	66.4153	35.8616	57.3663	66.578	67.5451	58.3021	44.0813	87.0043	74.5149	83.7224	55.4703	69.7994	60.9955	50.2209	55.0194	46.4666	58.8599	46.2365	55.0246	42.3347	41.6093	39.7291
N4BP3	0.0105982	0.0441072	0	0.0537356	0.0236677	0.00865121	0.0493401	0.0560232	0.0369804	0.528269	0.168041	0.379877	0.0193942	0.0176153	0.0209645	0.147824	0.0603507	0.0489998	0.0305814	0.0523389	0.0107768	0.0164068	0.00834169	0.0237798	0.0221445	0	0.0288647	0.0250273	0.0801226	0.059533	0.00941365	0.00941237	0
N6AMT1	6.68414	7.09572	6.34815	6.00282	5.87667	6.86458	12.9883	12.6937	13.2228	10.8655	7.3962	7.29209	6.87667	7.88107	11.0115	11.2634	11.2663	6.65695	14.9869	15.2124	10.7798	7.38514	8.00512	6.65135	8.15465	8.06311	8.90167	7.07888	8.42701	8.61529	5.90771	6.74605	4.86343
NAA10	145.677	191.939	177.069	139.862	178.405	157.402	211.814	218.232	232.147	110.455	159.167	138.933	315.398	192.903	205.01	158.58	164.689	189.051	159.259	154.885	217.363	236.71	213.552	235.253	207.112	185.308	203.642	147.091	190.502	175.774	187.226	249.54	191.061
NAA11	25.1785	28.0177	27.8387	26.1273	23.9789	25.9856	30.3309	31.2749	33.545	20.5501	26.7907	21.6015	5.76514	23.9113	26.1742	21.2609	14.65	24.6405	27.1096	27.7768	27.7716	34.264	35.8303	31.6945	24.6805	27.1695	27.93	28.0856	24.1258	26.7105	23.9289	21.7731	22.6442
NAA15	60.2736	56.3808	70.2897	31.2321	23.5617	24.46	29.0749	26.1772	30.5792	22.5388	43.7036	29.2761	8.56659	37.112	31.7149	23.8787	21.3694	39.309	13.1673	13.1277	34.2323	32.302	35.4135	39.3757	40.7309	35.855	42.2626	22.8918	20.2245	19.2605	40.2199	35.9603	31.5118
NAA16	24.1609	29.8369	34.3961	19.7154	17.1578	24.1185	22.7854	16.3185	17.3556	32.9985	22.3047	29.0821	4.08251	17.2448	23.8552	23.0759	24.0098	15.0334	14.4175	14.5727	17.9979	16.0048	22.4465	18.0763	13.5869	22.5255	12.9937	14.6461	17.2255	16.5606	8.03926	8.87444	8.54351
NAA20	117.123	130.297	133.368	76.9404	86.4739	73.349	86.355	92.3618	95.7773	67.6024	133.465	94.0001	57.8744	103.633	102.869	76.1066	64.1063	110.979	81.3546	78.2522	101.361	135.43	126.522	124.701	116.67	96.1904	115.841	83.4646	94.045	91.8269	88.5736	131.549	104.08
NAA25	32.1026	36.1234	34.6049	14.7366	11.7507	13.6287	25.1714	16.6548	19.6482	27.2993	21.8935	24.3758	5.88209	20.324	26.3626	25.4869	23.9021	26.8088	10.2656	9.27548	16.7563	12.5395	15.2929	14.2632	27.8665	30.0821	25.5205	15.6724	14.8783	15.9264	22.5527	17.5896	18.1588
NAA30	7.46507	7.36133	9.56221	8.08133	8.00219	8.47137	6.56488	8.24835	7.84648	3.35515	7.97361	4.85354	2.24098	6.4737	6.1792	4.8771	5.37015	7.10421	7.69979	7.79071	9.60972	5.63551	6.39626	7.1714	6.04026	5.15815	8.07151	7.05241	5.59869	5.74963	6.38171	5.08405	5.56257
NAA35	34.6026	34.3068	36.9288	38.3126	36.545	40.3392	23.0484	24.3842	29.2229	21.8779	30.004	26.7975	7.34886	30.5049	28.7248	28.4474	26.5958	29.8657	27.3243	28.9669	35.3511	23.9105	28.0884	28.2193	27.3981	28.4758	29.4367	21.9463	17.866	21.5675	30.0735	28.0026	27.3765
NAA38	106.166	126.538	112.899	178.393	209.958	194.07	96.0609	122.775	119.786	58.8244	122.43	104.138	340.021	135.681	107.66	63.7691	73.5899	130.483	102.893	140.692	97.6217	116.868	85.9307	94.2938	145.689	97.5235	155.14	171.668	171.503	151.759	202.692	192.897	200.556
NAA40	32.3256	35.298	40.0337	31.9276	28.2165	32.4152	42.5289	35.6302	36.0064	56.7876	26.4182	31.8887	5.16064	24.5898	31.1431	45.8862	52.8936	33.3759	23.071	27.2212	28.9171	19.0441	19.7471	21.5231	27.5077	42.9627	27.7715	36.5708	32.5573	30.7626	31.9214	35.2433	30.7134
NAA50	131.998	156.821	161.383	64.4789	64.6618	60.2238	68.5524	67.5416	71.6422	63.1888	128.826	82.521	40.2214	98.9329	76.7769	49.192	46.9868	115.687	53.5966	59.8369	143.245	102.393	105.273	121.018	124.078	85.7815	121.242	66.1064	72.2606	74.6929	91.1544	120.536	98.2586
NAA60	62.8184	56.9335	53.8365	64.4551	71.1747	65.4791	82.2694	81.8994	88.9374	55.0894	53.848	57.0444	22.9699	59.9816	55.8397	62.5375	60.7695	55.8766	62.1775	54.6437	66.2349	47.8372	47.6323	57.7899	44.128	52.8433	43.4393	55.6969	59.2294	60.4425	38.1105	33.7529	37.6268
NAAA	23.3503	19.4217	20.1528	26.6523	19.0782	31.5282	44.0781	36.4145	39.7313	22.8886	23.4672	23.664	9.50909	34.328	35.1398	34.3167	33.6863	27.412	26.7926	21.6393	23.1863	18.4432	30.8605	28.9587	26.0637	23.5474	26.2846	14.7202	25.6077	18.1629	62.1063	33.0739	50.3911
NAALAD2	1.98748	1.70031	1.49799	2.43485	2.36475	2.63563	1.95034	2.03215	1.79548	3.27424	1.19304	1.60909	0.468819	0.440613	1.4888	3.88036	3.29947	1.32652	1.14276	0.937973	0.578808	1.04063	1.05973	0.642659	1.93506	3.50625	1.79148	4.11836	4.69635	4.28625	2.03556	0.840161	1.78123
NAALADL1	0.478877	0.763992	0.891185	0.16211	0.554791	0.135421	0.793996	0.77932	0.146117	0.120029	0.487083	0.530005	0.0898223	0.298234	0.0245809	0.235577	0.751437	0.339298	0.0471747	0.105721	0.360308	0.279949	0.607893	0.305098	0.104034	0.276953	0.544016	0.111589	0.433163	0.0752268	0.110499	0.39967	0.327939
NAALADL2	0.629521	1.28781	0.514085	0.557888	0.874029	0.692943	1.49001	0.749132	0.690117	0.888716	0.299219	0.187316	0.192207	0.325943	0.86842	2.96499	0.785355	0.934515	2.21622	2.44574	2.41311	0.378876	0.46831	0.798268	1.36517	0.288353	0.548291	1.02264	0.637632	0.580335	0.188059	1.36193	0.199036
NAB1	22.1351	20.0578	22.7552	23.7296	21.98	24.2971	26.0339	29.2992	26.3912	31.2972	20.939	26.4201	3.034	17.4508	18.758	22.9166	28.3273	18.9771	25.7289	17.5306	20.1921	17.6889	22.2714	20.4146	24.543	34.8243	24.965	26.7088	23.7324	25.0473	15.5464	18.7272	16.667
NAB2	50.8708	42.9878	46.0326	25.2975	30.1261	31.3458	27.0343	24.0092	26.3015	48.4635	58.1974	63.2776	18.9888	24.7513	38.5212	51.3965	54.0188	50.9014	47.7879	28.2323	36.0898	20.5672	18.088	17.8155	20.0786	19.0739	22.3277	20.7328	23.7674	26.0597	21.0096	15.504	17.8775
NABP1	16.3908	16.3183	18.9893	35.8058	25.2622	46.8982	35.6375	33.6459	38.3966	24.7057	13.6594	18.4283	5.29715	19.9353	35.3462	43.7459	48.1494	15.7973	19.6963	19.9726	11.8165	33.5035	42.9073	26.7544	56.0901	70.1092	71.5765	75.9024	61.096	44.7306	112.413	72.4751	84.2351
NABP2	45.7981	60.1634	53.6611	47.2087	55.8653	54.0026	41.2475	46.7636	42.6965	18.8291	52.2901	29.0732	27.2511	48.2895	35.854	29.5554	27.9656	62.1758	39.0591	45.0292	53.3295	40.1595	31.9218	36.9556	54.2126	33.4083	50.2161	36.2004	33.9461	29.5761	46.5961	51.2285	48.8841
NACA	1071.73	1226.99	1208.18	959.043	1233.99	936.666	890.515	1116.78	1026.19	505.864	1315.86	887.411	1183.63	1217.48	1112.7	810.98	645.924	1262.19	1243.71	1293.54	1191.45	1262.38	988.461	1014.89	1388.33	887.628	1460.26	1156.58	964.006	1103.46	1355.85	1401.24	1409.78
NACA2	0	0	0	0	0.236561	0.0864163	0	0	0	0	0	0.0929215	0.0638782	0.0880839	0	0	0	0	0.0768734	0	0	0	0.0836855	0.0794978	0	0	0	0	0	0	0	0.0939205	0
NACA3P	0.275238	0.141481	0	0.414262	0.302716	0.110509	0.317904	0.481243	0.319234	0.326544	0.323514	0.118966	0.16278	0.338209	0.934671	0.479172	0.191769	0	0.0985785	0.13336	0.276981	0.416163	0.107149	0.20359	0.8588	0.71605	0.187165	0.160772	0.440809	0.10791	0.241191	0.119961	0.513837
NACAD	1.29229	1.18853	0.987362	2.77191	3.17926	1.63165	1.13972	0.802815	1.01157	1.08225	0.560625	1.0819	0.596987	1.62954	0.793434	0.426884	0.658085	1.01285	2.72399	3.59178	1.50735	1.05824	1.37561	1.23741	0.852601	0.666017	1.06511	2.68932	3.91455	2.46567	0.193259	0.060378	0.134056
NACAP1	0.137939	0.197223	0.167388	0.231912	0.262349	0.113874	0.320195	0.292197	0.285056	0.605985	0.329493	0.404496	0.194564	0.230907	0.63164	0.504451	0.19553	0.339013	0.208596	0.275338	0.372044	0.108494	0.149359	0.479882	0.336648	0.147473	0.219825	0.161966	0.529702	0.152619	0.243488	0.0837849	0.0692979
NACAP2	0	0	0	0	0	0	0	0	0	0	0	0	0	0	0	0	0	0	0	0	0	0	0	0	0	0	0	0	0.155045	0	0	0	0
NACAP3	0	0	0	0	0	0.172889	0.999489	0.567821	0.251637	0.169672	0	0	0.126361	0.352864	0.417082	0	0	0	0.154816	1.04207	0	0.485672	0.168052	0	0	0	0	0	0	0	0	0	0
NACAP5	0	0	0	0	0	0	0	0	0	0.11168	0	0	0	0	0	0	0.196862	0	0	0	0	0	0	0	0	0	0	0	0	0	0	0	0
NACAP6	0	0	0	0	0	0	0	0	0	0	0	0	0	0	0	0	0	0	0	0	0	0	0	0	0	0	0	0	0	0	0	0	0.108898
NACAP7	0	0	0	0	0	0	0	0	0	0	0	0	0	0	0	0	0	0	0	0	0	0	0	0	0	0	0.102371	0	0	0	0	0	0
NACC1	68.2836	70.9116	62.1388	61.0794	53.2041	45.962	41.9419	33.0576	42.7716	22.8995	42.6418	31.9895	19.7722	53.7332	31.5266	27.3167	34.4365	73.7496	23.2206	26.0566	42.9851	42.21	31.6388	45.2914	58.223	36.6031	55.3512	45.8142	47.8695	47.0848	42.4235	47.1795	45.2243
NACC2	14.3105	13.4609	14.8808	22.058	19.6507	21.3254	21.0135	21.6563	18.1304	18.6108	15.3781	17.6432	5.31068	14.8686	16.69	10.7643	13.361	11.8341	19.255	18.092	11.9196	7.38898	11.4892	10.7753	8.00855	7.43475	8.16959	13.7447	15.7637	15.5203	8.68792	8.45236	9.48584
NADK	52.3581	64.0349	69.4756	45.4057	52.6806	50.4489	78.4132	64.1883	59.8028	88.7852	52.8939	58.866	31.3862	60.7711	66.0973	54.9588	65.5589	50.3282	41.9587	39.1134	52.8173	49.5426	54.3132	57.92	45.7026	49.0027	43.3264	50.5979	62.3893	59.5531	46.3811	55.7538	44.8346
NADK2	14.4852	16.9233	17.7972	13.5169	12.5989	11.6702	10.5433	7.8503	6.87213	21.2814	18.8628	18.0756	3.92323	11.7559	13.4583	12.3948	14.2673	14.6283	10.2717	14.2911	22.6165	16.4984	18.7791	18.0826	26.2439	25.6617	23.862	19.2201	17.0564	17.4757	22.6476	20.4475	19.2018
NADSYN1	44.099	40.0313	44.3998	76.8241	70.1176	81.3596	106.693	105.155	111.95	79.2871	38.6819	60.0868	66.3496	79.2556	134.658	136.47	142.576	50.8573	156.786	144.13	75.33	49.0381	78.5331	64.2393	74.8711	117.704	81.1682	103.602	122.499	113.537	100.878	99.6508	97.0587
NAE1	97.3891	116.688	120.275	57.9346	62.0257	64.1343	70.3949	64.2937	68.3664	112.365	108.206	92.0876	105.22	89.6308	106.708	95.3541	90.4091	97.8659	53.7462	54.3274	86.5529	96.8306	95.1154	88.289	79.7323	75.2804	85.9459	89.2312	99.5035	95.7427	55.578	71.3275	59.4707
NAF1	14.4033	14.3606	14.5787	5.14772	6.92993	6.32708	7.59326	8.05928	9.00923	10.5837	12.6165	12.0023	3.07038	10.7055	11.8928	9.69773	6.58709	9.7989	5.55062	5.78738	9.48077	9.08973	12.9272	12.6145	12.434	14.6139	9.83232	10.9662	7.97059	8.07239	3.40466	6.17122	4.39739
NAGA	16.8261	15.6066	15.5091	20.5676	13.3114	16.231	20.1635	15.058	17.0483	17.3448	14.0062	15.024	3.82227	12.9395	12.6203	22.5665	16.6105	14.2175	8.25416	8.19936	9.79049	7.90106	11.4819	10.4365	17.897	17.5477	17.9421	13.8216	13.1258	11.0608	15.4527	9.97461	12.352
NAGK	44.1809	48.8662	48.7154	50.8322	46.7271	50.257	83.8191	65.6581	66.1795	46.888	57.242	52.582	59.9151	47.0304	39.2945	43.5511	44.9798	43.7019	30.9591	33.3258	31.0078	26.6013	52.6733	44.1812	49.6255	44.6886	57.0217	54.0569	77.6989	61.6316	64.4508	58.3874	62.1065
NAGLU	54.3194	46.2852	51.4783	77.4409	63.5813	88.2627	81.8808	73.3053	94.2936	107.545	42.156	76.3006	56.3948	57.1462	68.5225	105.019	111.407	57.558	56.179	58.175	43.6681	17.0998	24.0767	21.7073	38.3255	56.7389	37.2212	33.637	32.5678	33.5848	48.5505	29.397	37.471
NAGPA	23.6551	22.6968	21.8932	28.0347	22.4789	28.7208	39.3778	34.8544	36.6061	22.3643	10.6579	17.6103	23.0072	20.1966	20.3057	30.2636	34.9513	17.799	21.4132	20.2569	16.8341	12.447	16.4467	15.2291	19.5288	23.2804	19.6551	20.222	21.8549	24.7883	15.3694	10.1032	12.5023
NAGS	0.945324	0.800445	1.03421	2.2135	2.19486	1.39031	1.71697	1.90285	1.46574	0.819829	1.57607	0.910394	0.485836	1.47022	0.797923	1.54934	1.60535	1.75101	1.29323	1.49726	1.71693	0.906058	1.19084	1.06648	1.56551	0.639154	2.11617	1.31004	1.92256	2.00186	2.60378	1.02425	2.47378
NAIF1	12.9348	14.0277	13.9913	16.6739	13.8379	15.0213	15.7517	15.202	16.353	12.0908	17.367	11.9146	13.3715	12.7241	12.8916	9.74182	11.4993	17.814	16.3376	18.8584	19.186	14.2055	16.5541	14.9882	16.769	12.6079	12.7571	13.7513	15.2404	13.6542	13.3483	14.4459	13.3805
NAIP	10.5812	11.2481	14.2399	17.8925	17.8166	20.385	31.1244	34.8881	32.6163	27.2093	10.5505	18.9032	8.66167	13.3007	30.1368	37.9511	35.9265	11.6013	19.1618	17.4583	10.0995	9.77804	14.978	12.1053	13.0241	19.4103	11.4109	22.2021	24.1952	24.6453	11.5724	8.33037	10.7169
NALCN	3.77695	3.6214	3.96047	7.33634	4.67235	3.83323	1.54861	2.1609	2.0141	0.962511	0.546926	0.656305	1.11215	1.79286	3.1116	1.15446	0.60256	0.667244	4.40885	6.89981	5.29376	2.46293	2.68449	2.92944	3.75929	4.035	3.3148	1.435	2.97475	1.86225	6.51063	5.86555	5.30508
NAMPT	54.9198	55.5837	63.2499	24.3851	20.1622	33.3425	33.477	36.3338	51.5469	24.6589	48.0272	34.6981	6.37618	54.5717	44.0386	31.8208	24.0644	49.4667	42.9982	50.2556	78.0931	50.719	61.8142	66.2339	71.1074	45.4707	60.2269	31.9803	33.6477	35.2788	39.8008	39.1204	44.4444
NAMPTP1	2.34863	2.00269	2.62368	0.964387	0.676101	1.42138	1.62484	1.70504	2.21688	1.00671	2.22346	1.71744	0.148633	2.42885	2.4114	1.46336	0.887872	2.215	2.13754	2.17084	2.87174	2.57102	2.66664	3.46734	2.83075	2.35673	2.15687	1.31038	1.5271	1.28512	1.74028	1.95096	1.48947
NAMPTP2	0	0	0	0	0	0	0	0	0	0	0	0	0	0	0	0	0	0	0	0	0	0	0	0	0	0	0	0	0	0	0	0	0
NAMPTP3	0	0	0	0	0	0	0	0	0	0	0	0	0	0	0	0	0	0	0	0	0	0	0	0	0	0	0	0	0	0	0	0	0
NANOG	0.165873	0.117271	0.0457015	0.368321	0.140918	0.195787	0.0977251	0.449225	0.364989	0.217328	0.130144	0.112645	0.141529	0.136623	0.208617	0.41524	0.319308	0.0761896	0.228967	0.191982	0.188136	0.116982	0.0949308	0.126583	0.20795	0.178093	0.165606	0.166502	0.24448	0.226311	0.149864	0.078698	0.163672
NANOGNB	0.262734	0.149249	0.314521	0	0.290696	0.212372	0	0	0.712515	0.169938	0.206852	0	0.157274	0.0721564	0.283816	0	0	0	0.188714	0.0855996	0.26551	0.133665	0	0	0.182547	0.365152	0.357554	0	0.282334	0.138612	0.271826	0	0.131621
NANOGNBP1	0	0	0	0	0	0	0	0	0	0	0	0	0	0	0	0	0	0	0	0	0	0	0	0	0	0	0	0	0	0	0	0	0
NANOGNBP2	0	0	0	0	0	0	0	0.151766	0	0.136831	0	0	0	0	0	0	0	0	0	0.167804	0	0	0	0	0	0	0	0	0	0	0	0	0
NANOGNBP3	0.336783	0.345085	0.398753	0.168532	0	0.134705	0.776821	0.440821	0.976199	0.5301	0.263183	0.580724	0.296715	0.549696	0.325239	0.390486	0.934008	0.111242	0.360985	0.48754	0.169114	0.253189	0.915435	0.496904	0	0.350475	0.228883	0.784644	1.25557	0.393774	0.147082	0.584639	0
NANOGP1	0.0729846	0.0731097	0.169342	0.282689	0.0777686	0.0667924	0	0	0.057176	0.119913	0.174177	0.0609181	0.0423226	0.149389	0.0882845	0.205595	0.199312	0.0237769	0.10593	0.0687427	0.0386002	0.053913	0	0.0270817	0.328061	0.179426	0.176496	0.233337	0.113066	0.196272	0.0470149	0	0.0531407
NANOGP10	0	0	0	0	0	0	0	0	0	0	0	0	0	0	0	0	0	0	0	0	0	0	0	0	0	0	0	0	0	0	0	0	0
NANOGP2	0	0	0	0	0	0	0	0	0	0	0	0	0	0	0	0	0	0	0	0	0	0	0	0	0	0	0	0	0	0	0	0	0
NANOGP3	0	0	0	0	0.622741	0.460332	0	0	0.672971	0	0	0	0	0	0	0	0	0	0.806792	0	0.582797	0	0	0	0	0	0	0	0	0	0	0	0
NANOGP4	0	0	0	0.174989	0	0.140376	0	0	0	0.0691162	0	0	0	0	0	0	0	0	0	0	0	0	0	0	0.090492	0	0	0.101873	0.279438	0	0.0765088	0	0
NANOGP5	0.0914292	0	0	0	0	0.0738479	0	0	0	0.363597	0	0.0793571	0	0	0	0.212269	0	0.0603939	0	0	0	0.0697124	0	0	0	0.0951768	0.124413	0	0.0980207	0	0	0.160473	0
NANOGP6	0.19127	0.098709	0.114347	0.0962769	0.105702	0.0772025	0	0	0.222076	0	0.15046	0	0	0.236149	0.0933722	0	0	0.126344	0.0686609	0.186515	0.096572	0.145725	0.149469	0	0.0996193	0	0.195197	0	0	0	0	0	0
NANOGP7	0	0	0	0	0	0	0	0	0	0	0	0	0	0	0	0	0	0	0	0	0	0	0	0	0	0	0	0	0	0	0	0	0.064802
NANOGP8	0	0	0	0.0868942	0	0	0.42799	0.151277	0.122712	0.0686438	0	0	0	0.0760627	0.505951	0.107233	0.12122	0	0.123905	0.0901249	0	0.0704228	0.0722086	0.0685962	0	0	0	0	0.185027	0.0730356	0	0	0.138714
NANOGP9	0	0	0	0	0	0	0	0	0	0	0	0	0	0	0	0	0	0	0	0	0	0	0	0	0	0	0	0	0	0	0	0	0
NANOS1	6.35204	8.4107	7.78842	1.72301	1.06034	0.774676	0.316895	1.31925	1.1902	2.17965	4.30901	4.57418	3.16298	1.52258	2.67849	2.22085	2.11836	5.72966	0.933129	0.601892	2.4885	16.475	8.45263	4.52347	1.85157	0.995623	2.60292	4.01234	6.09081	4.77333	3.55719	1.20288	3.29163
NANOS2	0.0426569	0	0.0513892	0.129413	0	0.104022	0	0	0	0.0341478	0	0.0371854	0	0	0	0	0	0	0.0307165	0.0419284	0	0	0.0334836	0.0318139	0.0890308	0	0.0290358	0.0502275	0	0	0	0	0
NANOS3	0.580504	0.512638	0	1.57026	2.79498	1.62265	1.13377	2.28679	3.17797	2.67249	1.2509	2.03579	2.90227	1.57712	1.72356	1.34511	3.11268	0	0.63677	0.863612	1.42285	0.944196	1.54493	1.56665	0.783569	1.54332	1.55401	3.54422	3.89216	3.74911	2.1062	1.28438	0.584027
NANP	5.16277	6.30603	6.73678	3.37034	3.59494	4.84274	5.17217	5.59818	7.05839	3.98697	5.10926	3.54961	1.81426	5.73823	5.15714	2.84229	3.04018	5.05017	3.40376	3.4614	4.44762	6.69131	6.64282	6.44925	6.87698	5.46705	6.79312	4.67136	5.16981	4.53076	5.47598	5.56822	5.30858
NANS	74.4464	79.8837	81.37	62.5752	70.5293	58.4899	56.854	64.0928	62.9484	28.8887	72.489	47.2662	97.4279	81.1533	56.5935	39.5638	35.2927	75.5396	74.1174	70.3142	115.167	93.7583	77.6753	89.6447	115.281	64.0977	103.912	72.9966	93.9771	84.1936	99.8005	114.508	103.182
NAP1L1	564.035	622.918	616.942	580.975	677.457	558.794	446.805	530.995	500.027	287.826	550.849	389.419	554.1	635.181	598.376	495.341	388.402	601.735	681.337	688.24	539.343	580.875	545.682	455.676	755.163	529.931	759.812	555.391	435.308	507.481	872.614	760.394	813.07
NAP1L1P1	0.143704	0	0	0.434883	0.23889	0.116377	0.166625	0	0.333872	0.114606	0.169927	0.124951	0	0.296489	0.211213	0.166878	0.202439	0.0474581	0.258258	0.210966	0	0.0549764	0	0.106901	0.0748963	0.0747996	0.146676	0.0843804	0.154355	0.0570383	0.0633973	0.0632342	0.0540821
NAP1L1P2	0	0	0	0	0	0	0	0	0	0	0	0	0	0	0	0	0	0	0	0	0	0	0	0	0	0	0	0	0	0	0	0	0
NAP1L1P3	0	0	0	0	0.100666	0	0	0.0798105	0	0	0	0	0	0.074964	0	0	0	0	0	0.0888534	0	0.0694123	0	0	0	0	0	0.213482	0	0.143997	0	0	0
NAP1L2	1.4036	1.23807	1.82276	1.39456	1.09202	1.05706	0.492703	0.51281	0.215546	0.021246	0.649902	0.300552	0.160911	0.373473	0.261297	0.0923228	0.150399	0.52476	1.22159	1.27862	2.04396	0.306569	0.520408	0.593382	1.82505	1.04822	1.6046	1.81114	1.71364	1.8224	2.25433	1.92409	2.06455
NAP1L3	3.0391	2.62481	2.28054	3.64402	3.9466	3.63822	1.96664	2.18646	1.92865	0.805642	2.78801	1.52267	0.353259	2.43471	1.48625	2.22407	1.20067	2.61253	2.96131	2.34391	3.3433	5.57433	5.60853	5.30944	6.95469	9.43607	8.46059	10.2313	6.44643	7.86272	7.51313	6.79034	6.58697
NAP1L4	96.3254	103.7	106.869	66.2145	60.7663	63.2998	59.4746	66.5314	68.4679	96.4629	94.3731	89.5043	41.4746	78.9193	85.4698	74.5361	74.7968	84.8142	71.9894	74.6113	99.6846	76.326	75.3345	78.5528	126.994	126.687	114.661	81.282	86.6114	77.3189	61.4655	69.2033	63.3104
NAP1L4P1	2.59293	2.28143	2.33541	0.327149	0.431467	0.10508	0.451229	1.02463	0.376558	4.08746	2.19884	2.42508	0.0390188	0.963742	2.16192	3.53822	3.10892	2.31369	0.512821	0.127009	1.18122	0.298022	0.914187	0.675527	2.16475	3.17233	1.41169	0.457097	0.627012	0.566634	0.515181	1.77043	0.585998
NAP1L4P2	0	0	0	0	0	0	0	0	0	0	0	0	0	0	0	0	0	0	0	0	0	0	0	0	0	0	0	0	0	0	0	0	0
NAP1L4P3	0	0	0	0	0.0726605	0	0	0.0575194	0	0	0	0	0	0	0	0	0.0923886	0	0	0.128329	0	0	0.0513186	0	0	0	0.0891626	0	0	0	0.0578438	0.0577045	0.0493454
NAP1L5	0	0	0	0.0733755	0	0.0294983	0	0	0.0421505	0	0	0	0.0439564	0	0	0.0842557	0.0513941	0	0	0.0713485	0	0	0.028477	0	0	0.0755281	0.0246824	0	0	0	0	0	0
NAP1L6	0.72768	0.667223	0.367891	1.15523	0.864162	1.25356	0.706955	1.13719	1.15579	0	0.18918	0.132797	0.0617133	0.189406	0.075171	0	0	0	1.70828	1.92147	1.00393	0.176551	0.298884	0.0568043	0	0	0.15501	0.627724	0.656861	0.549068	0.269901	0.447875	0.367945
NAPA	70.8328	82.7209	82.2499	92.9478	103.852	105.981	110.702	116.446	131.128	36.8947	64.8518	61.1787	57.231	76.106	61.1504	47.865	47.8776	75.058	82.1592	89.3989	75.6787	95.3188	90.9129	89.8436	58.7157	49.9096	64.3389	59.5656	79.372	80.8969	62.2043	66.5564	63.2244
NAPB	6.80293	6.48641	7.41436	6.33502	7.55091	7.07409	8.31631	7.62554	8.02657	14.8204	6.35108	10.4341	2.58597	6.7708	10.4719	15.9182	14.5469	7.20759	4.60129	5.59275	4.22366	5.10125	6.76918	5.94718	7.76438	15.3892	7.38753	8.98449	8.94734	8.0586	7.31966	8.37552	8.38676
NAPEPLD	10.271	12.1486	13.748	18.5206	14.9261	22.0429	18.7554	17.6456	16.9947	11.8946	8.40512	10.5994	4.19014	15.7479	24.1723	15.2129	18.5244	8.99232	20.0517	16.4068	11.4764	5.44901	9.20747	10.8969	8.38714	10.4408	7.06476	8.79603	8.38241	7.60135	7.70662	4.89955	7.7091
NAPG	19.5805	20.0757	20.9735	20.0924	20.869	24.3196	23.5693	19.8688	21.0028	22.1351	18.7838	21.3698	7.41389	17.0596	21.3854	24.0119	21.5337	17.5593	16.0596	17.8438	15.0935	16.7431	17.0586	16.8881	18.021	21.6152	21.2096	19.8897	17.8428	17.8241	18.2184	13.9825	17.7973
NAPRT	40.175	36.5723	39.6005	50.5257	57.4554	46.4155	76.9996	51.4619	46.5357	59.1623	33.073	43.6039	181.21	45.4926	52.3833	40.8058	61.0357	36.9355	39.7465	41.7419	33.9626	37.4591	46.7786	41.954	19.8337	42.0231	21.0534	19.9048	35.7163	26.2255	36.0853	37.1955	39.8245
NAPSA	1.06716	0.999685	0.894913	4.28842	4.18702	5.28963	2.65742	3.05326	4.47357	4.61658	1.15217	2.22871	2.48246	2.07826	3.88563	4.35688	5.66912	1.82916	2.72571	2.94036	0.696475	0.961543	1.95766	2.27794	2.13924	3.67706	2.7644	2.75188	2.47584	3.37382	3.94876	1.70174	2.23587
NAPSB	0.299305	0.134479	0.435525	0.64217	1.34501	2.14268	1.25413	0.935181	1.38155	2.52033	0.62947	0.948549	0	0.309186	1.31534	2.47283	1.96564	0.492732	0.892708	0.854525	0.236694	0.659242	0.534547	0.125562	0.500602	0	0.132621	0.480893	0.906484	0.204608	0.297318	0.114457	0.0978682
NARF	33.6131	41.446	35.5983	40.0312	37.1131	49.63	60.623	60.7414	60.8242	56.3663	30.6476	47.0076	141.013	40.8389	51.5556	54.0296	67.8878	42.3403	29.6829	28.0442	16.7214	11.6677	14.7148	16.082	35.9263	43.215	39.9076	38.741	45.9517	42.5296	29.7658	31.354	33.9064
NARFL	25.2081	22.5849	24.6244	28.494	27.8792	27.1025	38.7652	31.6027	29.5765	31.97	23.9249	23.5177	23.3933	24.2824	19.3956	22.3049	26.1105	24.1882	23.9432	28.2146	25.5041	21.2728	20.182	22.6034	16.5505	20.1286	15.5841	23.4903	31.4534	28.9956	13.9275	13.8296	14.2453
NARS	173.586	185.569	196.791	104.811	100.558	105.395	139.017	134.107	145.022	106.753	159.822	118.279	31.052	183.555	135.242	109.76	115.127	166.621	90.6725	80.5325	197.87	183.855	183.377	177.96	200.02	201.577	175.419	126.955	116.401	121.292	172.042	210.888	174.498
NARS2	24.0993	23.6515	22.0861	14.3224	19.8247	15.5249	13.2839	14.8709	12.2891	13.6796	18.6823	17.4972	8.96681	21.1791	16.1754	16.2137	13.9487	18.3328	11.5599	14.2028	20.724	18.8352	17.3985	19.4441	24.3505	23.4301	23.3435	24.326	17.8736	17.9809	27.6218	30.4309	27.4056
NARSP2	0.128809	0.38965	0	0.383071	0	0	0.297754	0.225337	0.149427	0	0	0	0	0.105624	0	0.443791	0	0	0	1.09516	0	0	0.100385	0	0.13403	0	0	0	0	0	0	0	0.192559
NASP	281.642	284.579	313.147	115.826	118.389	137.557	147.605	128.625	132.539	261.741	267.173	250.845	189.632	197.384	213.144	233.592	229.296	258.949	109.861	93.9536	219.248	213.969	220.132	201.027	192.42	157.205	171.929	207.708	184.076	201.533	105.297	135.209	111.95
NAT1	3.56103	2.51999	3.54373	5.62931	6.81227	4.71525	6.84438	5.4477	6.01239	2.86317	1.90509	2.20068	0.279862	2.50141	2.77772	1.00627	1.27975	1.64636	3.80302	3.53261	3.67984	2.61933	3.53915	3.92511	4.30541	2.58911	4.87351	4.75262	5.34572	3.97048	5.80432	3.63716	5.42751
NAT10	84.0217	83.0205	90.5794	70.5057	68.2583	83.2016	77.6833	81.8951	94.4187	46.1026	64.6251	61.4648	62.8794	90.2541	92.0866	77.4432	84.3414	73.2234	75.5812	71.2768	88.153	63.9915	80.052	74.8743	89.6041	95.5563	76.6069	60.2285	58.3557	61.5787	63.7112	67.5886	58.9316
NAT14	52.8247	52.2867	55.6439	125.817	121.389	153.718	239.97	214.646	230.25	62.0998	43.5846	54.7973	287.542	97.3697	87.1401	112.021	94.7346	70.9587	121.452	113.5	57.3833	94.1753	106.597	94.6224	64.4889	62.7452	76.6985	95.0505	99.8335	95.8201	98.6937	62.8052	81.1927
NAT16	0.364194	0.653769	0.54454	0.760607	0.520371	0.61813	1.65827	0.793608	0.624383	8.37173	1.32935	3.87832	1.49487	0.207793	0.843674	2.88709	3.03549	0.961843	1.34613	1.10662	1.28355	0.265508	0.340048	0.290215	0.455009	0.678474	0.466231	0.57903	0.333936	0.438821	0.698642	0.352973	0.413682
NAT2	0	0.123222	0	0.279487	0.245818	0.224523	0.128464	0.243096	0.5144	0	0	0	0	0	0	0	0	0	0.343212	0	0	0.181547	0.18666	0.0824461	0.747329	0.576212	1.05805	0.715925	0.654727	1.54164	1.26069	0.976376	0.895446
NAT6	17.4787	20.2787	19.5037	19.2527	23.4833	26.0301	22.899	21.3567	23.4445	48.4652	22.3894	30.723	14.3979	20.9959	27.6724	29.5001	41.6989	18.5583	17.1394	22.3539	17.6643	16.6529	19.7194	18.4933	15.9269	29.6868	17.7817	13.0746	19.6429	18.0477	19.0882	18.9166	20.3272
NAT8	0.0829207	0.342753	0.198649	0.417839	0	0	0	0.072737	0.0963013	0	0.130608	0	0	0.0683492	0.0811149	0.481354	0.116611	0	0.0595752	0	0.167641	0	0.0648684	0	0	0	0.169266	0.0973008	0.177947	0.0656754	0.219244	0	0.249316
NAT8B	0	0	0	0	0	0	0	0	0.12696	0	0	0	0	0	0	0.253892	0.153151	0	0	0	0	0	0	0	0.113891	0	0	0	0	0	0	0	0
NAT8L	12.2529	9.16086	9.81355	4.72897	3.25113	2.89752	3.9156	1.97257	2.48282	10.6595	10.8801	9.84748	8.67402	6.98999	7.29924	13.4308	14.1354	10.2987	2.88966	2.79553	5.53287	7.83851	7.30474	6.30766	8.97007	10.4905	6.23254	4.88991	4.90098	4.9247	4.99733	6.92319	5.26965
NAT9	61.9436	70.7036	66.5641	55.4721	55.6306	66.7538	118.582	109.046	95.8535	155.758	53.5921	100.14	71.4306	72.4277	121.387	147.867	170.633	70.1849	57.2857	55.0413	50.7053	35.1646	58.064	47.9249	76.6636	135.594	82.8005	65.6619	108.348	98.7544	77.3663	83.3424	81.7805
NATD1	2.99146	2.38441	2.48557	9.16194	8.70971	8.88049	8.68176	10.1188	10.2018	3.28599	2.01595	2.87099	1.45641	4.76778	4.89798	5.00848	5.06967	4.40135	6.50603	7.93687	2.19636	1.03066	1.44068	1.35685	2.6964	1.93372	3.28347	4.16578	4.80989	6.03184	2.10642	1.37994	2.46719
NATP	0	0	0	0	0	0	0	0	0	0	0	0	0	0	0	0	0	0	0	0	0	0	0	0	0	0	0	0	0	0	0	0	0
NAV1	15.7056	14.7769	16.2801	35.4223	25.3684	46.1974	36.3363	42.7072	43.3958	21.0283	12.3444	16.4911	2.12681	27.2961	23.5198	10.0966	9.97221	10.6906	13.6795	12.2874	7.31248	10.1939	12.8677	12.9728	9.39093	10.8647	14.8638	14.2103	12.7013	10.5579	13.4495	10.6831	16.7936
NAV2	1.31581	0.986866	1.26432	2.92262	1.74874	5.42155	3.98215	3.2983	3.52162	1.20466	1.18181	0.808125	0.381911	2.83404	6.3282	4.25058	3.66414	0.95906	1.87266	2.21758	0.712674	2.70852	4.13707	2.2556	15.3819	15.3591	13.7431	2.80069	3.12922	2.8089	6.65705	6.50059	6.64005
NAV3	5.87554	7.57829	9.51383	4.5799	4.56725	4.7522	6.27298	9.1158	10.2187	12.9225	5.20809	10.73	1.10931	7.48885	13.5952	9.86379	11.9005	5.6317	10.4681	9.34757	11.892	13.4164	22.4012	20.0053	36.0481	47.4268	33.4178	30.3949	27.9302	21.5561	16.2133	38.9512	16.0927
NAXD	48.1184	54.4736	51.0211	46.3839	50.044	54.1661	90.0368	86.3628	91.1306	77.6226	45.5301	56.1384	26.8978	43.0431	51.2294	54.8652	57.1221	37.8002	55.688	51.5983	50.7342	42.5254	48.9094	47.0934	38.1778	46.7248	42.9297	34.312	41.9641	41.9763	34.1297	29.1818	33.9133
NAXE	99.6075	102.503	109.593	183.629	181.966	188.566	154.034	143.845	153.545	101.183	130.676	117.891	168.803	154.542	139.68	128.912	92.8648	117.36	106.168	128.222	87.6226	158.907	164.687	165.686	127.995	102.505	149.481	195.131	175.256	187.147	267.763	205.34	236.833
NBAS	25.1649	20.1362	17.1431	28.5016	22.0619	27.7109	26.8773	21.7702	18.7464	41.5311	16.7135	28.4957	65.6795	17.6892	28.7622	40.0287	40.6603	19.3813	18.3503	20.6015	12.4003	18.4786	22.2304	19.8288	22.2071	31.7008	21.5604	30.1016	27.249	28.8723	23.9549	18.9617	17.9689
NBEA	2.90035	2.33193	2.8473	7.22242	5.99074	5.24841	4.58436	5.95975	4.19342	12.0742	9.90346	11.2093	0.83608	1.84906	3.00607	6.36186	4.99334	2.62052	5.31812	6.82925	2.18146	2.47541	3.76062	2.53498	3.25319	2.72025	1.9411	4.81734	4.66675	5.90647	2.59481	1.48078	2.00281
NBEAL1	2.73171	3.64852	4.88414	4.15317	3.75651	3.79159	3.50876	3.30085	3.50573	4.24448	1.8836	2.29089	1.11042	2.84232	3.66228	4.98558	4.81818	3.87249	2.47813	4.24934	2.00418	1.9192	3.34693	3.58441	4.12454	4.89664	4.5781	8.07188	4.32019	5.62784	4.96673	2.86531	4.41531
NBEAL2	16.4891	16.2545	15.5555	14.4513	15.3155	16.7906	28.1728	23.4831	25.7577	45.4389	14.8781	33.6901	11.2981	21.1931	29.0818	36.588	51.0281	18.8503	11.1876	10.9758	20.7138	19.5682	35.7793	25.0069	21.1778	47.1748	22.845	28.6897	35.62	26.4352	20.741	31.2305	26.5756
NBEAP1	0.123443	0.255701	0.159153	0.281208	0.245955	0.107359	0.255333	0.421518	0.300713	0.229091	0.166973	0.126625	0.0610579	0.404477	0.294596	0.693981	0.280728	0.139537	0.499176	0.259747	0.385663	0.196429	0.348223	0.25611	0.266304	0.297273	0.20358	0.461339	0.165794	0.600877	0.304401	0.15571	0.200712
NBEAP3	0.67442	0.464894	0.605082	1.24844	2.64253	2.40919	1.66516	1.9155	2.63101	0.69795	0.431609	0.752614	1.07698	0.765932	1.13731	1.00216	0.715303	0.532052	1.43576	2.19919	0.33436	0.884412	0.818245	0.907759	0.485516	0.599436	0.762555	1.16319	0.678704	1.39947	0.812758	0.905709	0.566443
NBL1	61.0896	57.6859	59.6234	24.5642	18.9208	20.3049	42.0904	33.6327	26.8632	35.0103	49.1787	46.5811	30.6909	20.3003	12.9144	20.5138	18.982	29.225	8.36717	8.33715	26.5321	36.0868	30.1115	29.9035	13.0755	10.0076	11.2342	12.7734	21.0088	16.8949	34.8379	30.4253	31.7553
NBN	48.771	46.9677	55.3835	48.8353	46.2144	51.2333	44.393	47.8483	52.9843	30.4711	37.0482	30.1008	9.45908	34.9538	39.8624	37.3931	33.9907	37.7263	29.6678	31.7082	35.0322	30.639	33.4455	33.2302	35.4609	30.2878	36.7205	26.6581	25.6956	27.1337	31.4024	28.6202	29.9211
NBPF1	34.6968	36.5796	41.0704	40.5993	29.3259	32.5004	29.4732	26.3506	27.5779	39.8964	31.7293	31.6751	8.93953	24.3562	30.8489	30.0274	31.682	24.1229	18.0961	20.4549	32.0988	27.3289	32.2294	31.8147	24.3261	28.5539	24.5397	29.3827	28.9869	29.725	30.02	31.3616	28.4597
NBPF10	8.51452	6.71536	7.62231	5.40916	4.60017	5.56877	3.7399	3.70257	4.276	17.6994	9.27175	12.8529	0.300082	3.95029	5.80473	7.92475	9.64865	5.69639	2.07953	2.62354	2.29567	3.92212	5.823	4.8712	4.30793	5.33144	3.64657	4.55883	3.5846	4.1173	4.06052	3.72723	3.9101
NBPF11	13.7544	13.5943	14.848	13.5274	13.4489	15.5672	16.2314	13.8424	14.7986	28.4343	11.854	18.2483	1.99652	13.3043	19.1088	15.5725	21.6471	9.99867	10.3349	10.4213	8.68801	8.20351	12.3597	9.97761	7.07798	11.7694	6.89902	13.7842	16.8077	15.0627	7.87086	6.93829	9.13629
NBPF12	8.28061	7.85161	8.69863	10.5731	10.3078	11.5646	12.5265	11.5313	11.4745	15.0537	7.05752	10.9997	1.23095	7.50573	10.9513	9.58154	11.0568	6.63892	7.17709	7.85597	5.60494	5.15713	8.95275	6.46983	5.88998	9.53734	6.2184	10.2117	10.8195	9.61342	7.3169	6.57638	6.95602
NBPF13P	0.0462013	0	0.0497458	0.132675	0.0544634	0.180118	0.825491	0.573533	0.621734	0.0768463	0	0	0.0241484	0	0.0910354	0.871946	0.355715	0.117459	0.325625	0.364148	0.0812248	0.180242	0.219391	0.211277	0.265543	0.295696	0.488041	0.670884	1.22999	1.06268	0.45993	0.246714	0.780686
NBPF14	87.13	76.9194	76.4913	62.7006	57.2154	59.3596	40.673	36.4576	38.7454	181.124	103.168	136.81	37.0677	35.2955	49.4806	83.0322	89.3943	61.8032	24.8391	27.5086	27.5303	42.8314	52.4318	46.8876	37.3636	38.7566	36.4427	37.3858	35.491	31.2917	39.5449	38.0767	40.9096
NBPF15	53.2227	51.8565	54.2002	44.4344	37.3096	44.181	61.8552	58.1936	67.2437	107.016	45.0608	60.8135	10.8023	55.5719	92.4407	82.736	84.5084	37.4409	46.8984	46.9596	42.1347	39.6054	53.2962	49.8692	38.6012	61.5582	42.6674	47.3961	61.9136	59.9829	56.1289	54.4092	51.6522
NBPF17P	0	0.0339338	0.0391078	0	0	0	0	0	0	0.948628	0.282148	0.398541	0	0	0	0.378986	0.369655	0	0.0233549	0.0319272	0	0	0	0.0486062	0.034783	0.0675231	0	0	0	0	0	0	0
NBPF19	34.8212	26.7847	29.8336	46.8361	33.858	42.2589	25.7714	26.7654	33.3475	49.9083	32.2173	40.3158	1.14639	18.7891	24.2305	24.7029	30.1246	20.9377	11.9578	15.4619	16.2638	16.157	20.4671	20.1574	21.7011	24.9798	20.8819	21.6275	16.4917	17.0022	20.1254	19.1965	21.7738
NBPF20	28.2071	22.3352	23.1332	16.7956	12.9797	14.9024	12.0533	12.0502	11.5451	17.1706	16.4444	15.0382	0.477612	12.3896	13.5601	11.7834	11.9718	8.78022	6.64497	7.11663	10.0914	9.06742	14.4601	14.2078	13.9452	11.6103	10.8443	9.98803	9.1197	9.41948	14.5422	14.1029	15.8439
NBPF21P	0	0	0	0	0	0	0.115311	0.0872826	0	0.0397106	0	0.0865127	0	0.0821617	0	0	0	0	0	0	0.0503274	0.038153	0.077903	0.0370083	0	0.258533	0.304156	0	0	0	0.263502	0.0876845	0.149895
NBPF22P	0	0	0.11836	0.140896	0.205379	0.152903	0.113662	0.0833848	0.108364	0.113634	0	0.0813453	0	0.0846084	0.0909406	0.325433	0.0658723	0.0630303	0.104583	0.226247	0	0.142199	0	0.393137	0.0496182	0.0484978	0	0.0603388	0.0521961	0.189517	0.0419559	0	0
NBPF25P	0.855748	0.582949	1.13891	0.820433	0.979806	0.822586	0.411279	0.769566	0.983497	1.39815	0.598838	0.961723	0.226687	0.41552	0.666979	0.905736	1.17686	0.493626	0.304596	0.432473	0.412151	0.382048	0.692376	0.438341	0.483774	0.792464	0.462659	0.458244	0.616128	0.684933	0.83378	0.3247	0.755701
NBPF26	19.4323	17.3192	22.5061	28.8538	22.6305	21.1864	25.2593	16.9004	18.0786	36.4275	16.8795	23.8737	2.27676	16.2917	21.4986	26.6793	30.6988	19.8346	16.2413	16.64	13.9801	14.7043	19.6051	17.0763	17.2895	23.063	15.4187	21.2038	22.5024	16.0152	18.2643	17.5029	18.4297
NBPF2P	3.08135	0.825886	1.75224	3.1368	2.10079	2.87476	2.31543	2.45665	1.11739	8.43675	2.83299	3.93372	0	1.0229	3.1453	3.37832	3.95618	3.30338	1.1502	1.15526	2.07325	1.34539	2.19181	1.90819	2.15236	4.63279	1.23628	2.23842	2.57361	2.96279	1.4105	1.9151	1.86136
NBPF3	16.5159	17.1343	17.2301	17.3836	17.4338	16.1464	23.4503	20.2459	21.7965	27.1079	14.6716	19.3463	1.51849	15.2269	20.7814	22.9511	27.1192	14.7322	10.9524	9.50235	11.7166	10.0845	13.6906	14.6292	12.7393	19.684	10.7557	16.9571	17.1463	13.1987	14.0136	16.15	16.2349
NBPF4	1.3326	0.526162	0.902926	2.11264	1.35054	2.49543	2.61751	4.70849	3.26177	1.17735	0.636701	0.809291	0	0.964025	2.55798	1.8432	1.66726	0.523289	1.50981	1.09381	0.637951	1.86784	2.01795	1.43612	0.162251	0.93057	0.765899	0.151816	1.95009	1.57135	0.850494	0.307974	1.37381
NBPF5P	0.534388	0.502511	0.458534	0.601998	0.596607	0.422143	0.312055	1.09813	0.43015	0.707599	0.177733	0.764948	0.123287	0.738113	1.90321	0.682102	0.605116	0.238942	0.561044	0.753714	0.218722	0.5454	0.280479	0.430491	0.120856	0.135375	0.0682786	0.442998	0.36404	0.525478	0.468445	0.330469	0.253663
NBPF6	3.48347	3.04565	3.38343	9.147	9.11346	12.082	16.6623	13.2338	13.4971	2.06993	1.60541	2.7777	0.482223	4.18028	8.69751	7.58364	6.74254	2.48965	6.40342	6.63947	2.1202	3.95203	6.76947	4.38211	1.64447	2.7864	1.90816	4.21339	4.58886	5.66292	4.18296	2.88804	4.11387
NBPF7	0	0	0	0	0	0.044781	0	0	0	0	0	0	0	0.0913287	0	0	0	0	0	0	0	0.0423257	0	0	0	0	0.0376394	0	0	0.0439845	0	0	0
NBPF8	16.6596	17.0331	17.3762	9.62491	9.01715	10.2754	13.3989	11.6571	12.148	39.2081	12.7858	20.1626	4.19862	13.9112	27.2312	29.8383	35.1935	15.1966	10.3652	10.0934	11.3283	11.6711	17.8832	13.4791	9.89022	17.8664	9.84535	13.5573	17.8339	17.9294	16.2885	18.0838	13.66
NBPF9	41.8392	44.0664	49.1403	33.2538	27.2925	34.0559	37.0055	37.6006	33.6536	82.7043	35.7465	52.4933	6.96268	34.589	58.4245	49.2148	56.1788	27.3016	25.7394	24.6333	27.7873	28.9954	40.0867	34.1212	32.1343	50.5017	32.2146	36.0997	42.2357	38.1894	33.3315	34.2987	34.5927
NBR1	75.3779	69.2821	71.8357	112.383	98.6684	128.754	116.485	127.26	149.661	53.8812	68.4285	59.6911	17.9749	89.0457	85.7879	90.742	77.2301	93.113	88.5473	94.6322	59.773	28.9356	43.1739	44.2741	70.0723	45.4576	81.8711	69.6551	57.4138	67.0541	80.9891	49.4143	78.8168
NBR2	13.3796	33.6	63.2484	37.4488	9.78719	29.1344	35.5206	56.0046	23.4429	37.6618	3.34755	24.9507	0	25.2473	34.1474	29.7759	77.7271	14.4335	40.0189	21.0967	107.915	10.377	15.5989	0	21.8221	21.1901	21.1741	0	21.3208	16.7161	26.3457	12.4354	22.565
NCALD	8.2334	5.65047	4.88321	25.5971	27.9665	22.7791	9.61959	7.42018	8.82314	12.1069	5.8892	6.12694	12.7926	15.0299	18.203	13.9484	15.8991	10.453	26.1369	38.2917	5.56019	2.24133	4.00663	4.79524	6.48806	3.08963	2.70429	10.5844	8.24139	7.2997	0.711492	1.68945	2.01439
NCAM1	3.98717	2.28283	2.30353	4.0728	4.25581	3.07427	6.66861	2.34864	1.69032	1.73356	1.20412	1.90728	0.0286692	0.442928	0.123071	0.294643	0.472537	0.27761	4.28011	6.09785	5.66494	4.38766	4.47421	3.38785	6.34784	9.98785	4.87716	13.8948	17.7835	22.924	11.1125	6.42148	6.48636
NCAM2	4.61281	5.22658	5.09133	12.081	7.89306	11.7564	7.21902	8.03568	11.1593	9.17562	2.63968	5.4934	1.6205	14.0236	12.8957	11.3434	14.6317	5.73759	10.5674	12.7839	16.7716	2.99257	4.15347	4.14985	5.083	6.01709	7.67392	9.55105	4.66474	5.89403	8.51057	2.7573	5.86619
NCAN	0.177953	0.0299066	0	0.0583054	0.0224958	0.0468957	0.200857	0.190934	0.581029	0.0692776	0.00798588	0.0753942	0	0.00837148	0	0.0745734	0.163457	0.00665292	0.02075	0.0283612	0.010243	0.0389874	0	0	0.124108	0.136414	0.0588056	0.630371	0.217323	0.620643	0.0984219	1.98687	0.664607
NCAPD2	189.796	193.22	232.517	111.639	93.3687	102.847	89.2235	73.5983	67.8466	139.606	175.456	154.817	19.6437	153.536	120.556	92.6687	109.166	170.726	66.8643	67.1545	127.504	87.8439	97.1003	86.8695	133.866	137.174	117.917	94.3629	71.7143	71.6544	93.5036	93.1843	97.949
NCAPD2P1	0	0	0	0	0	0.0315813	0	0	0	0	0	0	0	0	0	0	0	0	0	0	0	0	0	0	0	0	0.0264336	0	0	0.0310719	0	0	0
NCAPD3	81.0334	90.3789	96.8607	33.3025	32.5797	35.8858	46.7544	36.5025	33.223	131.975	80.8233	93.06	11.4556	52.5783	58.4782	81.4427	83.9065	93.9327	27.5895	27.5205	68.0447	44.2214	57.1121	53.9522	47.3927	57.6605	44.3991	26.3831	43.0145	34.7186	42.5904	48.5578	43.033
NCAPG	86.2912	85.758	96.4806	22.5478	19.3186	11.55	19.942	10.4475	10.5739	79.6877	98.2848	74.7832	23.0286	52.024	41.0625	42.2472	39.3086	73.5098	11.9384	8.9325	47.56	58.0994	66.7762	57.2759	45.8516	44.0544	35.5	26.8899	32.8621	23.0688	28.9674	38.8071	32.2769
NCAPG2	45.3709	46.384	52.9021	13.871	11.5052	11.2259	16.3399	13.7538	13.204	34.4948	42.4349	35.0164	5.4666	29.7612	27.8757	16.7477	17.0462	32.0004	13.6437	11.2384	51.8302	20.4031	23.2892	25.1336	31.3154	32.261	26.1315	19.0033	22.7309	16.605	17.4694	23.1961	19.6911
NCAPGP1	0	0.279811	0	0.0389687	0.0857353	0.031329	0.0895188	0.102027	0.0895553	0.0308537	0.0304604	0	0.0469102	0.223542	0.720804	0.134262	0.109555	0.0763299	0.166467	0	0.117241	0.0296611	0.0302475	0.0574793	0.0402049	0.0401188	0.0262215	0	0	0	0	0	0
NCAPGP2	0	0	0	0	0	0	0	0	0	0	0	0	0	0	0	0	0	0	0	0	0	0	0	0	0	0	0	0.522252	0.477456	0.703061	0	0	0
NCAPH	52.8648	59.7983	61.1738	8.43257	11.0634	6.81728	14.7371	6.33653	4.21733	35.8443	56.4517	45.3462	8.46018	28.6142	19.2814	15.6686	15.7134	37.8986	6.55778	5.38391	35.5426	28.8419	35.1916	31.3601	33.7384	31.3081	30.8464	18.8599	24.868	18.4317	14.7414	26.9728	18.8878
NCAPH2	39.3283	42.9039	46.8174	18.5402	19.791	14.5014	29.3008	22.097	20.3527	56.1814	39.6958	43.9591	65.3538	27.5778	26.9947	24.648	33.2337	34.2322	13.4989	13.9079	33.9696	30.6074	32.3739	35.329	29.2787	33.7216	27.7362	28.2987	36.2717	27.0342	18.0563	26.1209	19.8555
NCBP1	52.0334	56.1047	61.8873	32.9907	32.8192	37.4513	43.3571	46.2052	42.3458	31.5265	45.6881	39.1685	24.947	53.8374	48.8934	37.2421	39.4963	43.9451	31.6846	28.5992	49.5066	40.8044	45.3454	48.9292	49.138	52.581	49.2005	38.9485	34.415	37.7143	36.8135	43.4815	36.9339
NCBP2	69.5513	74.815	71.7788	63.0265	68.6932	72.4132	78.711	95.8359	94.4191	50.0244	68.7603	59.8589	42.1378	75.0005	87.2986	72.981	73.3053	78.6716	96.1466	103.41	104.229	123.589	122.249	119.45	85.3031	69.1524	94.5049	63.3061	74.5286	73.8313	66.78	72.2839	64.8371
NCBP2-AS2	20.354	25.7489	21.6843	16.9444	23.3807	19.7274	27.1815	28.667	29.5461	21.2796	21.6608	19.3223	40.5406	24.4458	24.7073	23.6297	20.4861	23.6994	47.7655	45.9	44.189	47.2611	45.5967	45.8156	22.6468	19.214	27.1701	22.2582	21.0006	20.7535	15.7288	26.2079	20.1534
NCBP2L	0	0	0	0	0	0	0	0	0	0	0	0	0	0	0	0	0	0	0	0	0	0	0	0	0	0	0	0	0	0	0	0	0
NCBP3	26.7905	32.0649	34.9825	39.8306	35.8859	41.1572	39.3724	45.4722	38.5802	53.3258	31.6599	36.9315	17.3691	23.7042	35.2952	37.845	40.3061	27.5601	24.4372	20.7591	25.4373	13.7503	15.0377	11.9169	27.1746	26.6795	23.8525	35.7845	32.2694	37.2274	20.328	22.2339	19.3377
NCCRP1	0.21212	0.18442	0.17343	0.529703	0.468789	0.490845	0.668428	0.617028	0.285345	0.678564	0.17061	0.407238	0.0437673	0.380681	0.555466	0.404747	0.149121	0.241821	0.356582	0.138569	0.219212	0.0819375	0.30442	0.398664	0.226095	1.00037	0.298114	0.165003	0.114054	0.288908	0.223275	0.191285	0.0541227
NCDN	64.5722	63.9557	69.5171	57.0813	59.8498	69.8838	100.791	100.515	105.803	41.6705	46.9466	49.1138	14.0892	69.495	63.3078	67.5167	80.1605	65.6621	51.9148	52.1288	49.9192	50.3303	53.8803	59.0123	41.4182	40.9381	44.4388	34.3676	45.561	43.4008	55.3573	64.2952	55.7907
NCEH1	10.9626	10.2504	11.1604	10.4365	7.99117	13.7489	10.7363	9.32867	8.81804	5.32536	8.34262	6.84928	1.2281	7.34274	7.98528	8.91536	5.37185	6.45615	6.75191	7.98785	8.46805	7.33309	11.6949	12.3683	13.1554	13.3233	12.0962	4.77155	8.87923	6.25017	13.8882	15.6147	11.7894
NCF1	1.03011	0.179176	1.01847	1.30886	1.28301	1.96121	0.323989	1.4229	1.41884	0.835903	1.02391	0.584809	0.235411	0.967071	1.03452	1.77217	0.878871	1.17545	1.62363	2.69176	0.436631	0.843411	0.771512	0.708754	1.29121	0.793021	0.351294	2.63403	1.89831	1.62452	0.453231	0.841671	0.221689
NCF1B	0	0	0.0707776	0.0854862	0.130744	0	0	0	0.068423	0.178655	0	0.0512594	0	0	0	0	0	0	0.0847296	0	0.0596427	0	0.0461601	0	0.184254	0	0	0	0	0	0.0747558	0	0
NCF1C	0.101238	0	0	0	0	0.087571	0	0.0444887	0	0	0	0	0	0.0418764	0	0	0	0.0334349	0.0386124	0	0	0	0	0.0377225	0	0	0.0344531	0.0627649	0	0.0455073	0	0	0
NCF2	0.442753	0.161263	0.189863	0.769368	0.105619	0.102042	1.28001	0.124314	0.146998	0.775307	0.244387	0.964958	0.0383641	0.261739	0.201372	0	0.0448397	0	0.181268	0.591508	0.160966	0.625386	1.08257	1.14042	0.344799	0.19754	0.417117	1.09135	0.272593	1.40887	1.50979	2.13618	1.32645
NCF4	0.432292	0.118718	0	0.0706903	0	0.0567506	0	0	0	0.125901	0.090498	0	0.0313538	0	0	0	0	0.142435	0	0	0	0	0.0814544	0	0.108341	0.091299	0.047681	0	0	0	0.101223	0.0916687	0
NCK1	25.9633	26.9424	30.7111	26.224	21.9	27.1969	31.0402	36.0002	33.0748	18.116	22.0662	20.4964	2.1477	24.4846	27.6451	26.5898	26.8974	27.958	31.373	32.4	35.6638	22.0702	21.0371	25.0541	22.8768	16.994	30.7999	25.3302	26.4912	28.5641	30.5752	27.5841	29.3698
NCK2	10.1416	9.36365	7.9537	32.3846	28.8961	27.2031	28.5658	37.1564	34.873	3.97956	9.4941	6.71583	2.67052	25.4212	12.9143	7.32094	6.66761	12.0273	16.2817	12.5091	9.16525	9.73267	9.33276	12.7357	7.42373	5.9026	7.48356	10.6597	10.9994	11.9457	6.56235	6.56773	6.56504
NCKAP1	61.9642	57.1969	60.021	56.6284	46.6498	56.274	52.1599	54.7333	56.0116	35.9855	56.296	51.5249	5.55187	52.6346	54.5295	48.7297	44.6808	48.2146	38.3288	35.9215	43.2277	45.6492	52.2878	50.1877	63.5009	50.6127	59.1341	67.3566	62.8627	71.8989	56.9828	45.7028	49.4441
NCKAP1L	0.53813	0.196488	0.437739	0.620923	0.799571	0.604082	0.799654	0.836482	1.01521	1.19045	0.0226186	0.722076	0.394405	0.190556	0.672194	1.03507	0.559053	0.154085	0.429748	0.745468	0.329959	0.779034	0.833109	0.38656	0.939963	1.42905	0.439252	0.617794	0.288873	0.790054	0.135606	0.494059	0.186981
NCKAP5	1.35134	1.42717	1.15327	2.34696	2.12045	4.38915	1.19719	1.34003	1.44143	1.68535	1.16052	1.89657	0.691242	2.92908	2.0245	2.57605	3.63525	1.77047	0.498989	0.335376	0.259649	1.7081	1.94204	2.20908	0.274582	0.0356853	1.0299	0.255983	0.953794	0.484107	1.94058	0.419406	2.17457
NCKAP5L	23.8442	25.9309	25.0288	35.8853	32.2899	36.5618	41.7894	39.3334	43.403	25.6549	18.2302	24.8353	5.35043	27.7906	24.7016	30.3449	40.2478	26.2157	21.7262	21.104	22.2565	11.3105	14.4999	16.7095	21.8134	23.5078	22.6731	23.3155	31.9493	30.6149	21.3482	19.9799	20.6741
NCKIPSD	35.129	35.9599	40.6274	39.178	40.9188	43.4527	42.1365	41.2984	42.9763	38.1934	25.3211	29.6511	16.4508	33.0107	35.9169	33.2835	39.1859	31.4729	34.0995	36.9716	34.0957	28.7547	32.3316	33.7315	40.6723	45.9024	43.7758	34.6353	48.1041	38.7955	40.9495	32.7062	36.8475
NCL	931.923	954.106	1125.75	307.218	320.537	325.929	497.27	381.404	418.439	344.879	870.924	582.111	124.514	677.161	531.985	458.298	377.573	745.911	276.479	235.317	665.609	690.703	729.194	677.621	759.646	724.607	623.684	618.426	467.594	516.056	426.072	703.584	450.971
NCLN	144.437	135.256	134.478	90.7549	73.5969	66.9931	99.2807	69.8749	65.9056	103.381	97.1632	128.281	328.643	100.294	90.1487	101.589	101.622	91.7403	36.294	33.4004	67.2353	63.3366	80.8141	72.8441	102.184	136.7	95.9148	61.0152	84.1841	72.5693	74.7729	85.6774	68.3921
NCLP1	0.705495	0.43939	0.59557	0.249864	0.471248	0.45922	0.491946	0.837846	0.492086	1.07411	0.30692	0.76926	0.0213867	0.526195	0.451846	0.573788	0.750109	0.372787	0.355758	0.416532	0.250577	0.244603	0.526419	0.184277	0.405032	0.734784	0.504264	0.706548	0.532168	0.450892	0.187492	0.280921	0.373375
NCLP2	0	0	0	0	0	0	0	0	0	0	0	0	0	0	0	0	0	0	0	0	0	0	0	0	0	0	0	0	0	0	0	0	0
NCMAP	0.154906	0.163563	0.225106	0.347249	0.112956	0.150375	0.159719	0.273966	0.309108	0.449002	0.0935111	0.251876	0.142075	0.165421	0.304867	0.174917	0.347725	0.0987977	0.316453	0.182909	0.123834	0.0792496	0.185671	0.138392	0.125525	0.430995	0.12625	0.223575	0.193234	0.176791	0.131295	0.164212	0.114069
NCOA1	5.95615	5.83287	6.48139	11.8259	10.7595	11.128	12.2666	13.8981	12.9547	4.65277	5.4595	7.72625	0.933148	7.15428	5.75922	8.10579	5.71377	7.03282	6.67943	7.03897	6.24788	3.71165	6.15534	5.51826	6.8676	4.73619	8.02409	8.02493	8.42175	8.50187	8.07201	4.97933	6.60219
NCOA2	8.37087	7.6847	8.6872	15.3921	12.737	17.3388	24.5272	24.0803	29.6897	7.83552	6.91242	6.65904	0.638681	9.48276	9.32483	11.4941	11.5389	9.14064	8.99846	8.94044	7.50233	4.02356	5.81283	5.75407	6.63738	5.13084	7.29983	8.80341	7.04945	8.33237	5.60012	2.91139	5.18313
NCOA3	17.3056	16.8128	18.9376	22.5051	18.912	23.2504	18.4644	18.6023	19.9607	10.9465	11.3966	10.8709	3.03185	14.8353	15.4206	17.4703	18.1071	17.0927	9.00555	11.0946	9.45629	7.74354	9.80465	11.0112	14.1403	12.2508	14.3163	14.3741	15.4404	14.6303	12.7065	7.06655	10.9355
NCOA4	71.5321	69.7685	75.6299	94.3825	91.5008	103.896	100.327	104.118	112.027	24.5991	55.5609	41.6171	10.8043	68.7774	54.2767	43.0383	34.1927	61.1068	69.6588	72.3137	66.6143	58.139	69.1149	72.2878	62.0252	37.1176	61.8745	53.2051	48.3928	56.8705	74.2848	52.8117	73.2578
NCOA5	41.079	40.4192	48.7872	30.6952	32.7348	32.1871	40.1722	34.2819	35.6276	22.5747	38.0332	31.1187	9.58472	30.684	29.1161	23.6768	25.2872	30.536	19.7334	19.7841	29.4406	29.4491	29.5624	29.3795	31.2199	20.8752	32.4729	33.9252	37.5835	37.4153	23.5428	22.9093	22.8308
NCOA6	19.8417	24.0486	24.5453	23.7251	20.1444	25.6889	28.1757	29.1672	30.0793	15.7057	18.1935	17.137	16.6262	19.8574	20.7596	20.0837	23.1659	21.3278	14.9445	16.1996	16.9117	13.5923	16.1351	17.0725	16.5043	16.2946	19.1841	16.0898	18.5704	16.4178	14.9875	13.5462	14.2149
NCOA7	19.4294	16.0759	17.545	16.6102	14.8218	18.3629	20.9319	19.0101	21.3658	16.7698	12.3736	21.0068	6.34981	13.1029	20.6194	36.0891	23.6408	19.3175	15.8358	17.3297	12.1947	11.7013	17.7668	15.1118	10.9526	8.23467	10.0835	13.9678	22.5617	19.5898	11.3103	6.77383	11.2976
NCOR1	64.5269	61.3311	70.5453	61.9139	51.5462	73.9058	64.8719	64.3044	76.8205	43.4308	53.7013	44.0018	17.6618	48.8794	54.4945	48.1052	51.6714	50.2084	35.9792	38.0113	43.8028	27.9354	34.2938	30.3363	59.2026	45.6219	59.3705	56.3655	61.4276	55.6531	44.0417	34.6898	42.2413
NCOR1P1	0.873137	2.36139	4.43702	3.1854	5.40631	1.383	6.39462	4.86082	1.94601	0	0.450322	0	2.03237	0	1.14654	0	0	1.82411	1.9446	1.04432	0.29047	1.20196	0.692553	0.426257	3.01661	6.94364	4.99833	0.980191	2.96397	2.07461	1.00269	0	1.28289
NCOR1P2	6.08828	8.47852	7.03264	6.53807	4.69846	5.39167	2.50252	4.27751	0.634512	4.56504	5.86638	5.56998	9.05115	11.3322	14.435	14.8574	17.7446	11.4026	1.10325	2.04365	0	2.35259	3.01121	1.19285	11.5223	9.08527	9.03474	9.83139	12.1318	6.47503	2.66129	3.24064	5.56665
NCOR1P3	0	1.03485	0	0	1.10216	0	0	0.891141	0	0	0	0	0	0	0	0	0	0	0	0	0	0	0	0	4.79392	4.84873	3.83069	1.15745	0	0	2.5984	0	0.747325
NCOR2	67.2093	51.8334	48.5789	86.04	65.5379	77.595	88.2259	89.3342	78.8428	70.4924	49.1715	77.2771	12.3463	71.633	61.001	66.8047	73.9304	64.5873	49.0123	52.582	38.4778	19.4475	25.9271	39.3206	51.436	52.2278	48.9242	51.9765	63.7658	62.9815	34.2721	20.7564	28.8697
NCR1	0.159143	0.130134	0	0.545895	0.342849	0.0792676	0.123129	0.200679	0.261657	0.134064	0.0420006	0.139696	0.0161608	0.0222307	0.346983	0.184928	0.490164	0.0355467	0.0590835	0.112512	0	0.0406668	0.128582	0.0394095	0.439183	0.282262	0.552636	0.182198	0	0.133186	0.290537	0.580478	0.311854
NCR2	0	0	0	0.0781035	0	0	0	0	0	0	0	0	0	0	0	0	0	0	0	0	0	0	0	0	0	0	0	0	0	0	0	0	0
NCR3	0	0	0	0.0924342	0.197052	0	0	0.156953	0.185282	0	0	0.15935	0	0	0	0.106553	0	0	0	0	0	0	0	0	0	0	0	0	0	0	0	0	0
NCR3LG1	5.88441	5.29111	6.77434	2.85502	2.23122	3.19707	4.20938	3.56485	5.09605	4.31349	2.4475	3.32977	0.271305	2.40792	3.77523	4.75167	5.22375	2.856	2.17658	1.61842	3.93015	3.06001	3.9712	2.89184	5.13529	6.57763	5.11541	1.7931	2.82845	2.29372	2.88419	3.0081	2.8792
NCS1	20.4388	22.9458	23.1104	17.6057	21.1193	16.6693	19.9965	16.8445	15.7482	18.0527	28.9092	19.1651	5.95384	24.6201	14.3102	6.86198	8.52477	20.5024	18.0943	17.899	41.4317	33.5833	26.3958	31.1735	42.339	33.0068	44.8964	32.6677	39.5824	34.3329	32.3826	44.9676	34.7222
NCSTN	161.582	158.967	150.595	252.973	191.43	307.132	403.838	381.479	388.939	277.722	155.775	226.58	28.1432	269.145	364.598	309.834	302.491	144.738	227.016	186.938	131.532	147.229	247.588	212.893	127.951	176.995	140.546	191.472	212.436	216.413	213.926	147.171	178.285
NCSTNP1	0	0	0	0	0	0	0	0	0	0	0	0	0	0	0	0	0	0	0	0	0	0	0	0	0	0	0	0	0	0	0	0	0
NDC1	72.6814	71.3475	83.0193	22.9639	17.592	20.6846	27.8632	20.1775	20.9949	35.9906	53.2835	50.3628	19.5018	39.3399	41.9298	43.4305	28.636	41.2021	11.6755	11.3665	33.2341	33.4272	45.3639	39.2581	48.2195	50.8082	43.8382	26.9314	18.7766	20.4368	34.5774	38.0434	32.6699
NDC80	41.1308	47.595	50.4784	20.3913	15.0495	8.9901	12.078	10.1071	6.88717	42.0984	55.2889	40.7903	25.2937	28.8851	27.5132	24.6915	21.6499	38.8494	9.8256	8.00869	35.1803	40.912	41.9807	36.8791	27.3669	31.1272	25.1202	23.4124	24.7904	21.0158	18.2768	26.2066	23.8615
NDE1	61.0846	68.3071	66.4252	29.4988	37.2047	28.8234	39.0418	39.2416	43.1998	68.7486	92.5753	71.5537	5.55518	38.9582	37.0285	70.3945	59.136	85.6054	28.2013	24.0553	46.0556	37.5465	29.1662	32.3458	25.4417	18.464	30.2614	34.3518	35.0704	40.4705	14.797	15.4578	13.7172
NDE1P2	0.0732436	0	0	0.0729276	0.0779398	0.238069	0.327101	0.120325	0.082681	0.178144	0.110503	0	0	0	0.0701196	0.169327	0.109903	0	0	0.114111	0	0	0.0566647	0	0.288155	0.230577	0.0977703	0.19024	0.0894346	0.115651	0.242022	0	0.270612
NDEL1	48.6949	45.3131	52.5645	43.5727	42.0198	56.2112	59.5012	57.6241	60.6225	50.0943	38.9444	43.0282	13.7593	45.3681	54.743	48.4534	51.8616	41.4327	34.0742	31.4261	34.6136	23.5915	31.6784	30.7331	35.9376	39.7435	40.3542	33.9124	40.2479	36.8261	38.3078	31.3056	34.826
NDFIP1	54.4964	48.0345	55.2692	57.7156	44.9141	57.5937	67.2817	61.372	60.6939	35.0822	46.7341	44.8263	29.2381	52.5401	55.0243	70.4251	49.6287	54.1163	40.6635	42.6536	37.6921	28.9253	40.9251	37.4937	47.1645	46.9115	48.8182	38.4117	34.9812	35.0626	48.2264	40.9365	39.3317
NDFIP1P1	0	0	0	0	0	0	0	0	0	0	0	0	0	0	0	0	0	0	0	0	0	0	0	0	0.391751	1.76612	0.38448	0	0	0.146485	0.32871	0.1633	0.840134
NDFIP2	66.8541	64.2497	72.463	55.5884	47.0921	68.6286	72.7188	70.1475	77.8307	37.729	53.6992	51.7537	8.66358	36.8343	35.4739	37.9484	25.2241	29.8544	42.6411	50.0812	42.6744	39.9772	51.5901	48.6028	39.3401	30.4018	37.44	26.8528	24.732	27.6486	33.0558	31.9773	32.9063
NDN	12.933	10.3662	10.2237	20.5745	17.3163	17.9166	16.6998	17.4127	17.1226	7.02342	12.4455	11.4375	17.7704	16.4924	15.2196	18.6994	10.6939	13.3355	0.672846	1.62597	0.583272	11.7898	10.5243	8.68612	4.94985	3.14296	4.57309	27.2575	21.0197	27.8072	19.5071	21.0739	19.0113
NDNF	0.632475	1.15474	0.131409	0.280048	0.121411	0.132262	0.589591	0.48667	0.511035	1.58338	0.715723	0.715861	0.338523	0.342876	0.452198	0.504766	0.528835	0.212591	0.583718	0.306725	0.259526	0.896004	0.914349	0.256663	0.7616	0.951532	0.519025	0.55535	0.977096	1.34307	0.526388	0.596031	0.157997
NDOR1	36.9647	40.4459	40.8896	29.651	28.5103	31.0912	65.8161	46.0086	52.1357	75.0505	29.9405	53.1708	7.5543	42.829	46.191	54.4875	67.985	43.5555	29.119	33.6865	40.498	25.5927	34.8602	35.8942	35.2652	62.4966	33.398	29.8371	49.953	41.7585	22.6823	31.8808	25.7823
NDP	2.32251	2.64724	2.79811	3.19701	3.68643	3.23749	4.42414	3.65022	1.94521	2.13163	1.62585	2.65489	0.599769	3.03448	2.47313	1.72518	2.53019	2.51454	3.74643	4.27438	2.43256	3.13719	6.60743	6.36259	2.90096	4.20101	1.94381	1.52487	1.59971	1.45928	5.93363	7.50953	4.54663
NDRG1	55.3185	46.1824	45.6336	93.0606	73.2768	71.4031	19.3345	19.4289	19.1851	26.7659	63.1945	41.2363	12.6791	28.1339	16.2811	17.7814	23.7224	40.1893	15.4591	22.6653	28.1541	24.2035	23.7662	20.499	8.15186	7.50936	7.24493	9.02644	7.89568	6.09844	22.204	8.03121	17.5837
NDRG2	10.7017	10.6455	13.3226	44.1882	44.147	66.4066	79.0791	75.6656	74.8754	23.0115	12.4317	15.193	2.94627	6.0966	9.89864	18.9055	20.3302	12.066	16.7555	20.448	8.97989	7.97314	7.64011	5.22914	14.5413	14.0661	15.5282	18.3051	25.0754	21.6124	15.7982	7.05176	14.1068
NDRG3	29.9666	32.4014	33.8116	42.439	44.182	40.8872	38.8545	41.4603	42.747	16.1449	27.9389	20.7585	10.4217	28.7172	24.511	23.9387	21.4827	30.3912	19.9007	22.9377	16.5329	29.8402	30.1072	32.4816	36.1194	23.0766	40.9745	31.4893	32.4503	31.1784	51.8591	37.6256	47.3487
NDRG4	26.0522	24.9168	22.5012	65.6565	63.6067	55.425	54.2757	42.0559	41.6362	39.2754	16.6053	31.4953	6.97529	42.4696	50.9055	64.5171	70.2041	46.0525	52.6836	61.171	34.4264	20.2123	24.4734	19.6196	34.8043	47.8173	33.0321	65.1482	51.2422	62.0033	19.9783	14.0425	16.8565
NDST1	44.7207	39.3132	41.0848	47.1408	36.1752	46.3618	71.8341	50.8841	63.9012	22.3473	24.3797	25.5058	5.2715	39.4042	29.8503	29.6513	28.0845	32.4835	24.1131	22.4902	29.1959	19.6071	24.2259	25.1402	59.3056	56.5724	51.3369	38.4042	34.2755	37.0959	41.2518	33.0219	33.4347
NDST2	11.5792	12.5763	10.3001	20.6097	22.9759	25.8181	30.4478	24.9707	28.2969	21.9997	8.85417	16.8358	4.08216	15.7416	20.4404	25.171	20.9026	11.8461	15.2737	13.9533	10.7982	12.4707	17.2335	17.4952	14.0877	19.3812	19.1079	15.0744	19.2772	18.8214	17.2897	8.74967	15.6708
NDST3	0.151726	0.0764019	0.0525483	0.161382	0.0832673	0.174018	0.611719	0.854687	0.535339	0.111621	0.154196	0.109445	0.312786	0.0449546	0.353706	0.0981133	0.044481	0.0279917	0.299434	0.535012	0.0440053	0.155734	0.067276	0.236429	0.132713	0.399403	0.278453	3.09103	1.71642	1.91751	0.0689144	0.0555235	0.047436
NDST4	0.0942957	0	0.0827084	0.120143	0.223251	0.0973549	2.19329	1.58308	1.18875	0	0.0271073	0	0	0.0852584	0.0337696	0	0	0.0226635	0.0569943	0.0389834	0.0401598	0.0325514	0.134585	0.0767553	0	0	0.07004	0.0466304	0.0738588	0.0751222	0	0	0
NDUFA1	114.764	118.244	113.502	150.326	174.684	156.735	89.8514	118.79	135.411	47.4949	119.602	91.7995	176.201	135.786	103.315	68.452	53.1726	125.829	144.94	149.459	140.215	195.682	143.78	165.196	169.446	101.777	191.672	169.114	165.802	152.655	197.764	172.354	176.083
NDUFA10	54.0748	54.5532	53.3492	59.4304	62.1878	57.3218	70.0566	68.6909	69.5081	45.9976	57.2971	46.4958	81.0433	69.8455	51.5334	44.4569	48.4588	68.4856	60.0982	53.0074	64.0318	64.2179	57.4585	59.2431	77.3674	58.8264	75.0941	79.0793	81.3564	84.2248	58.4531	67.0091	60.7483
NDUFA11	248.352	241.775	216.99	299.379	358.115	264.145	228.256	244.896	231.138	120.121	272.367	243.363	665.216	293.946	179.085	136.685	152.739	320.599	230.763	246.709	273.702	338.953	256.161	312.968	272.913	160.241	285.673	261.215	337.05	283.525	269.303	297.249	283.487
NDUFA12	120.489	142.323	134.194	109.581	133.976	107.28	84.3266	85.3839	73.666	44.492	146.65	87.8908	97.0128	123.756	96.3936	45.7384	51.4932	140.018	91.3308	96.0378	157.621	98.0359	91.8889	99.1152	146.145	97.1655	161.379	124.84	134.407	129.644	133.906	143.281	134.847
NDUFA12P1	0	0	0	0	0	0	0	0	0	0	0	0	0	0	0	0	0	0	0	0	0	0	0	0	0	0	0	0	0	0	0	0	0
NDUFA13	208.859	227.741	214.814	322.091	352.376	334.82	355.355	347.116	408.5	190.576	263.814	266.329	1089.99	293.871	242.075	256.629	229.95	311.562	265.149	299.376	246.184	378.854	317.393	340.927	285.734	204.962	343.598	371.084	424.03	395.147	346.187	302.365	330.205
NDUFA2	100.064	105.269	104.693	131.279	161.885	127.037	94.321	112.744	118.743	42.6789	109.129	82.48	213.105	131.535	101.11	56.4485	62.1193	118.268	126.152	133.802	135.94	145.679	109.791	132.662	132.023	87.6456	149.68	124.776	147.679	132.286	146.516	166.935	155.09
NDUFA3	30.0368	33.8652	21.9256	38.7347	51.0049	50.6866	55.4408	40.4523	46.4164	48.7002	24.6997	33.4652	75.0554	33.7534	51.9214	42.6658	64.2984	28.8817	32.2331	40.0061	31.2849	51.0016	41.5986	42.7233	45.5693	37.4858	36.1995	31.6108	54.224	46.038	35.1141	40.5561	26.0552
NDUFA3P1	0.768541	2.31319	5.33609	2.28552	0	3.01801	3.49076	2.68134	2.66248	2.88098	0	1.94131	0.439214	3.64768	8.76029	5.15108	10.4865	2.48778	5.78766	2.14071	0	0.541331	1.15993	2.23854	1.55053	3.94961	2.60006	9.40538	6.47216	5.04787	0.63453	3.24681	2.23326
NDUFA3P2	0	0	0	0.920757	0	0	0	0.811898	0	0	0	1.56548	0	0.735697	0.881989	1.03546	0	0.600519	0	0	0	0	0	0	0	0	0	0	1.96452	0	0	0	0
NDUFA3P3	0	0	0	0.776323	0	1.22967	0	0.682274	0	0	1.19616	0.65852	0	1.2377	0.742141	0.87298	0	0	0.535348	0	0	0	0	0	0.788684	0.805736	0	0	0	0	0	0	1.70734
NDUFA3P4	0	0	0	0	0	0	0	0.682274	0	0	0	0.65852	0	0	0	0	2.13744	0	0	0.726225	0	0	0	0	0.788684	0	1.06044	0	0.823496	0.570529	0	0	0
NDUFA3P6	0	0	0	0	0	0	0	0	0	0	0	0	0	0	0	0	0	0	0	0	0	0	0	0	0	0	0	0	0	0	0	0	0
NDUFA4	117.486	116.694	133.886	126.669	135.712	134.323	79.6705	95.7755	98.4223	65.8313	125.377	114.419	142.905	112.601	114.339	78.8277	90.9576	111.603	124.132	128.354	150.451	76.8546	84.1632	91.6375	103.722	123.486	133.881	130.33	111.213	108.231	119.209	133.782	114.733
NDUFA4L2	6.66792	6.60073	2.09478	9.33283	8.67659	10.8433	4.92129	5.287	8.48715	12.4738	3.93399	7.62594	3.98177	8.93298	8.75433	6.19882	5.41772	6.82026	6.26157	18.7294	21.2345	4.40066	9.72499	8.04353	7.8106	13.4515	5.01604	9.07264	11.7728	6.93335	11.0471	10.3676	11.0603
NDUFA4P2	0	0	0	0.820078	0	0.650872	0	0	0	0	0	0	0	0	0	0	0	0	0	0	0	0	0	0	0	2.55182	0	0	0	0	0	0.699575	0.602188
NDUFA5	44.5206	50.5194	49.761	44.9445	51.0426	50.4053	37.9536	48.509	43.8649	18.6941	53.1999	34.5621	27.1183	42.5091	43.7147	29.2245	26.8907	45.3191	84.0972	83.3703	88.3019	36.2676	41.1466	44.7544	51.7332	26.7659	56.5224	52.2305	49.3899	49.6322	42.5149	41.936	41.7282
NDUFA5P1	0	0	0	0	0	0	0	0	0	0	0	0	0	0	0	0	0	0	0	0	0	0	0	0	0	0	0	0	0	0	0	0	0
NDUFA5P10	0	0	0	0	0	0	0	0	0	0	0	0	0	0	0	0	0	0	0	0	0	0	0	0	0	0.381586	0	0	0	0	0	0	0
NDUFA5P11	0	0	0	0	0	0	0	0	0	0	0	0	0	0	0	0	0	0	0	0	0	0	0	0	0	0	0	0	0	0	0	0	0
NDUFA5P12	0	0	0	0	0	0	0	0	0	0	0	0	0	0	0	0	0	0	0	0	0	0	0	0	0	0	0	0	0	0	0	0.340172	0
NDUFA5P2	0	0	0	0	0	0	0	0	0	0.609498	0	0	0	0.318419	0.375951	0	0	0	0.557044	0	0	0	0	0	0	0.409571	0	0.451077	0	0	0	0	0
NDUFA5P3	0	0	0	0	0	0	0	0	0	0	0	0	0	0	0	0	0	0	0	0	0	0	0	0	0	0	0	0.448437	0	0	0	0	0
NDUFA5P4	0	0	0	0	0	0	0	0	0	0	0	0	0	0	0	0	0	0	0	0	0	0	0	0	0	0	0	0	0	0	0	0	0
NDUFA5P5	0	0	0	0	0	0	0	0	0	0	0	0	0	0	0	0	0	0	0	0	0	0	0	0	0	0	0	0	0	0	0	0	0
NDUFA5P6	0	0	0	0	0	0	0	0	0	0	0	0	0	0	0	0	0	0	0	0	0	0	0	0	0	0	0	0	0	0	0	0	0
NDUFA5P7	0	0	0	0	0	0	0	0	0	0	0	0	0	0	0	0	0	0	0	0	0	0	0	0	0	0	0	0	0	0	0	0	0
NDUFA5P8	0	0	0	0	0	0	0	0	0	0	0	0	0	0	0	0	0.534557	0	0	0	0	0	0	0.286726	0	0	0	0	0	0	0	0	0
NDUFA5P9	0	0	0	0	0	0	0	0	0	0	0	0	0	0	0	0	0	0	0	0	0	0	0	0	0	0	0	0	0	0	0.3464	0	0
NDUFA6	39.5665	41.8831	48.2157	50.718	64.1793	49.2383	42.5222	42.9156	42.1552	29.162	45.9118	35.7558	68.3364	52.4419	31.0401	19.7784	26.9024	43.8686	35.1136	48.0599	65.2702	60.4129	52.3479	56.008	46.5193	40.4265	58.5983	70.3067	68.6836	58.8442	51.5277	57.8648	55.8167
NDUFA7	133.219	133.065	134.98	133.989	172.535	130.482	107.593	115.78	107.474	72.9912	134.055	116.992	170.413	135.762	97.5109	87.5251	85.9985	141.18	91.2784	97.4753	98.3686	150.85	127.827	134.132	124.754	84.0746	133.97	113.979	138.899	114.222	123.608	144.134	150.732
NDUFA8	93.9631	101.243	95.9152	103.392	122.856	104.544	79.4385	102.148	92.0224	40.0938	103.008	72.0201	101.014	95.6029	65.283	43.7165	43.8147	106.049	108.914	117.759	122.239	112.864	104.658	105.982	129.601	73.5078	134.85	104.166	120.772	116.294	121.508	123.353	125.819
NDUFA8P1	0	0	0	0	0	0	0	0.304975	0	0	0	0	0	0.281746	0	0.404223	0	0	0	0	0	0	0	0	0	0	0	0	0	0	0	0	0
NDUFA9	153.737	148.287	177.527	133.856	130.06	138.854	122.295	98.8979	106.916	83.8236	130.552	115.505	121.432	139.71	122.554	114.069	95.3631	124.448	93.9906	92.2238	136.893	100.058	102.89	101.408	198.233	190.417	193.386	139.563	116.742	134.253	160.239	139.391	142.565
NDUFA9P1	0	0.0686611	0.159303	0.0669523	0	0.0539257	0.153915	0	0	0.05294	0	0	0.079834	0	0.130117	0	0.0935546	0	0	0	0	0	0	0.0987488	0	0.0690749	0	0.0779554	0	0	0.0585722	0.0584338	0
NDUFAB1	210.298	243.753	234.678	146.998	173.101	135.003	120.432	129.151	145.486	76.2207	236.817	142.524	364.441	203.368	131.416	85.6371	87.9528	221.046	173.185	152.79	276.836	264.423	215.627	256.052	160.241	106.145	160.039	160.876	171.236	171.087	115.806	171.77	129.999
NDUFAB1P1	0	0	0	0	0	0.185956	0	0	0	0.182289	0	0	0	0	0.448708	0	0	0	0	0.224093	0	0	0.180779	0.171809	0	0	0	0	0	0	0	0.201644	0
NDUFAF1	52.6148	47.4023	50.4307	45.655	39.4528	44.9505	42.6637	42.2015	44.8667	31.7836	36.2808	42.7793	27.839	42.4595	45.4877	42.7691	32.0222	36.319	52.3686	53.9058	64.7643	32.5811	40.2958	37.586	34.3797	32.1528	35.0331	46.9309	37.8149	44.6619	52.744	48.9198	48.7771
NDUFAF2	56.0909	65.4823	56.3594	31.795	43.3776	30.2635	29.5718	28.9371	26.9569	20.9719	64.255	38.3132	85.4519	67.2501	48.3963	24.0974	24.0533	60.6943	48.6439	47.4372	116.7	80.0396	63.7642	66.6542	83.7617	60.5625	76.8433	52.7769	47.8898	46.523	66.4375	84.7941	66.958
NDUFAF3	65.5461	70.2673	60.4698	103.326	102.038	89.99	89.8279	100.507	89.3342	49.2014	92.5931	77.2452	75.2361	79.3073	61.4239	51.5303	42.4071	90.8131	124.351	144.844	140.793	142.594	107.039	122.727	88.1995	56.7665	104.292	99.3679	133.03	115.32	131.205	125.131	138.965
NDUFAF4	36.0034	47.7008	49.125	15.6278	18.1421	11.4136	11.1718	17.3813	16.8024	15.1944	49.9995	26.804	57.5806	27.6392	25.7895	10.914	12.6842	31.721	15.3901	12.4129	44.6706	56.2615	46.9223	52.1077	49.5312	36.5634	43.9263	27.8684	28.3604	29.8351	32.8498	48.4657	33.8675
NDUFAF4P1	0.192146	0.196434	0.226828	0	0.420193	0	0.885051	0.33489	0.667916	0.150633	0.299552	0.495783	0	0.156423	0.36998	0.445185	0.530747	0	0	0	0.5777	0	0.595712	0.565914	0.598285	0.399648	0	0.89331	0.408569	0	0	0.166236	0.142539
NDUFAF4P2	0	0	0	0	0	0	0	0	0.221958	0.450578	0	0.32957	0	0	0	0.221911	0	0	0	0	0	0	0	0.141051	0	0	0.130113	0.222653	0	0.148656	0	0	0.142112
NDUFAF4P3	0	0.192934	0	0	0	0	0	0	0	0	0	0	0.330997	0	0	0	0.521475	0	0.269299	0.181591	0	0.141312	0.146279	0	0	0	0	0	0	0	0	0	0.140022
NDUFAF4P4	0	0	0	0	0	0.161478	0	0	0	0	0	0	0	0	0	0	0	0	0	0	0	0	0.156936	0	0	0	0	0	0	0	0	0	0.15014
NDUFAF5	37.5849	36.6481	40.1756	29.703	30.1249	26.3281	33.878	34.0353	31.9747	33.9764	32.4942	31.7441	29.598	28.2841	30.6571	27.554	23.7263	27.5421	21.1979	26.0704	36.0328	32.841	37.3936	34.4968	33.4076	43.1658	35.4474	41.5347	33.1244	43.7636	27.3427	35.157	26.2645
NDUFAF6	28.5847	36.4559	29.1983	24.8223	27.4603	21.5655	25.4672	26.5911	17.9888	37.5149	28.6797	28.7601	17.4958	22.4702	32.666	31.3849	36.8412	25.3444	30.3633	30.1777	28.4353	29.2061	27.9282	30.8864	21.4701	27.3744	27.1384	23.1967	26.1774	20.116	21.7059	31.4834	25.7426
NDUFAF7	53.8659	53.3632	58.8979	58.4193	56.3522	64.6455	53.1732	51.0491	52.1328	51.8333	37.8764	46.6386	33.8661	56.8633	62.5497	61.529	74.89	55.2144	25.7165	30.5077	29.6894	37.3774	37.9627	37.7617	52.2559	68.1545	60.8381	48.3309	42.6978	44.7884	52.5483	48.4269	44.7129
NDUFB1	136.864	133.906	139.028	202.652	238.26	205.268	127.686	167.938	187.644	83.8519	160.368	126.504	391.763	158.793	154.754	104.482	92.1624	159.042	278.431	271.207	202.607	223.414	180.418	180.61	169.415	90.8137	195.403	202.375	221.845	204.549	221.498	204.466	215.837
NDUFB10	184.533	204.925	186.453	208.694	245.835	186.84	141.141	157.17	158.358	70.5621	200.417	141.676	409.472	188.07	156.177	86.4514	102.867	202.487	185.701	222.279	181.66	224.228	170.432	211.601	143.975	91.618	159.199	167.837	156.885	143.216	152.896	139.167	155.544
NDUFB10P1	0	0	0	0	0	0	0	0	0	0	0	0	0	0	0	0	0	0	0	0	0	0	0	0	0	0	0	0	0	0	0	0	0
NDUFB10P2	0	0	0	0	0	0	0	0	0	0	0	0	0	0	0	0	0	0	0	0	0	0	0	0	0	0	0	0	0	0	0	0	0
NDUFB11	126.536	115.775	127.238	143.711	142.763	132.584	103.12	96.2022	95.143	53.7958	116.066	99.4803	364.638	134.506	99.2007	88.6775	66.2037	129.544	117.387	116.889	124.822	132.18	129.792	126.329	140.524	96.609	145.565	150.603	141.346	128.586	146.945	125.115	126.778
NDUFB11P1	0	0	0	0	0	0	0	0	0	0	0	0	0	0	0	0	0	0	0	0	0	0.170952	0	0	0	0	0	0	0	0	0	0	0
NDUFB1P1	0	0	4.01878	0	0	0	0	0	0	1.28925	2.64247	0	0	0	0	0	2.45461	0	0	0	0	0	0	1.26935	0	0	0	0	0	0	0	0	1.26484
NDUFB1P2	1.86714	1.86952	2.12634	0	1.97679	1.47752	0	0	0	1.36583	0	0	0	0	1.77316	0	0	0	0	0	0	0	0	0	0	0	0	0	0	0	0	1.5576	0
NDUFB2	245.215	274.397	252.185	315.66	356.801	279.851	226.108	252.473	259.999	112.113	266.82	199.072	655.071	288.645	225.327	122.669	124.892	278.74	328.709	352.548	426.877	220.564	200.836	275.495	264.222	162.751	308.61	272.494	336.373	300.184	342.347	364.598	341.891
NDUFB2P1	1.08337	1.09404	0	0	0.582863	0.431361	0	0.943202	0	0.824273	0	0.460803	0	0	0	0.615264	2.20901	0	0	0	0	0	0	0	0	0	0.368184	0	0	0	0	0	0
NDUFB3	81.2564	85.9556	96.0024	83.1925	110.961	92.6188	62.8579	70.1084	65.8312	25.6075	84.9407	57.0306	63.4409	88.3402	61.7179	28.0135	32.9699	92.1324	74.7896	75.5202	93.2891	109.462	86.7475	110.919	80.2618	56.2774	113.12	118.375	114.709	111.718	108.535	117.026	111.198
NDUFB4	128.589	138.279	135.782	140.748	166.432	147.067	106.664	126.417	131.309	89.9561	193.104	157.5	88.1343	139.827	117.421	87.8258	84.4051	151.111	147.325	170.859	148.606	179.028	146.615	162.201	157.339	114.477	165.934	180.2	164.593	158.47	148.356	144.547	157.014
NDUFB4P1	0	0.661304	0	0.324352	0.353705	0	0	0	0	0	0	0.278925	0	0	0	0.377281	0	0	0.230718	0	0	0	0	0	0.336359	0.338808	0	0	0	0	0	0.838055	0
NDUFB4P10	0	0.369213	0	0	0	0	0	0.635633	0	0.281175	0.281458	0.311472	0	0.293666	0.346976	0.420712	0.497698	0.240594	0	0	0	0.267414	0	0.267288	0	0.755142	0.49558	0.416123	0	0.277258	0.313066	0.311918	0.535305
NDUFB4P11	0	0	0	0.0335035	0	0	0	0	0	0	0.0523786	0.783841	0.351822	0.0621511	0	0	0	0	0.24013	0.0335481	0.338654	0.476101	0.262603	0	0	0	0.207347	0.389624	0.0356788	0.0264562	0	0	0.249743
NDUFB4P12	0	0	0.368606	0	0	0	0	0	0	0	0	0	0	0	0	0	0	0	0	0	0	0	0	0	0	0	0	0	0	0	0	0	0
NDUFB4P2	0	0	0	0	0	0	0	0	0	0	0	0.266153	0	0	0	0	0	0	0	0	0	0	0	0	0	0	0	0	0	0	0	0	0
NDUFB4P3	0	0	0	0	0	0	0	0	0	0	0	0	0	0	0	0	0	0	0	0	0	0	0	0	0	0	0	0	0	0	0	0	0
NDUFB4P4	0	0	0	0	0	0	0	0	0	0	0	0	0	0	0	0	0	0	0	0	0	0	0	0	0	0	0	0	0	0	0	0	0
NDUFB4P5	0	0	0	0	0	0	0	0	0	0	0	0	0	0	0	0	0	0	0	0	0	0	0	0	0	0	0	0	0	0	0	0	0
NDUFB4P6	0	0	0	0.349599	1.14088	0.557753	0	0	0	0.271407	0	0	0	0.566395	0.669024	0.406169	0	0.464234	0	0.333747	0	0	0	0.257962	0	0	0	0.401957	0	0.267443	0	0.300857	0.258247
NDUFB4P7	0	0	0	0	0	0	0	0	0	0	0	0	0	0	0	0	0	0	0	0	0	0	0	0	0	0	0	0	0	0	0	0	0
NDUFB4P8	0.350554	0	0.818266	1.04344	1.51305	1.10973	1.60636	0.914925	0.812675	1.62047	0.810453	0.896622	0.401884	1.40873	0.665698	0.808446	3.34392	0.92386	0.741016	1.32781	0.349522	0.770648	1.07759	1.02634	0.361234	1.08798	0	0.39993	0.370966	0	1.20257	0.29928	1.02781
NDUFB4P9	0	0	0	0	0	0	0	0	0	0	0	0	0	0	0	0	0	0	0	0	0	0	0	0	0	0	0	0	0	0	0	0	0
NDUFB5	59.7785	64.2935	63.7266	89.121	96.5054	100.585	83.4052	101.175	94.8791	41.7991	73.1789	62.119	102.994	94.6126	94.2557	77.1009	64.8156	86.6259	162.378	169.735	136.659	94.1153	88.5638	88.1101	86.5272	77.7396	112.586	92.4403	91.6677	95.1921	93.1455	87.3159	92.1231
NDUFB5P1	0.506542	0.692008	0.754852	0.437733	0	0.675308	0	0.376736	0.5873	2.44264	0.610021	0.619585	0.407985	0.564197	2.40405	2.72515	2.10705	0.8817	0.485031	0.521315	0.553206	0.634633	1.16197	0.747345	0.877125	1.08377	0.230357	0.590053	0.585797	0.171383	0.296456	0.439638	0.548318
NDUFB5P2	0	0	0	0	0	0	0	0	0	0	0	0	0	0	0	0	0	0	0	0	0	0	0	0	0	0	0	0	0	0	0	0	0
NDUFB6	68.0018	76.6378	82.5465	70.0732	71.9143	69.0343	63.376	65.0788	64.4144	27.9754	77.1114	57.4037	78.8354	73.4601	56.4803	36.4458	31.9266	81.333	68.394	71.1718	97.0934	92.4257	79.1202	86.2367	76.9681	50.4073	79.5726	68.9781	69.1206	67.1779	68.9532	63.133	65.6175
NDUFB7	259.273	252.491	228.162	347.795	342.099	244.892	302.734	277.071	291.868	120.31	266.604	233.845	783.346	271.924	168.042	179.383	178.091	339.99	251.364	271.964	256.08	352.25	229.384	322.613	331.229	225.919	353.151	272.034	334.932	291.71	341.944	397.859	393.354
NDUFB8	246.657	250.213	229.407	256.359	276.91	254.204	165.959	150.16	156.154	252.938	303.126	281.542	296.672	251.427	187.544	163.897	157.311	255.678	176.075	196.171	262.6	263.15	244.079	263.313	274.24	179.548	303.375	260.125	234.086	218.703	272.916	254.168	269.844
NDUFB8P1	0	0	0	0	0	0	0	0	0	0	0	0	0	0	0	0	0	0	0	0.171523	0	0	0	0	0	0	0	0	0	0	0	0	0
NDUFB8P2	1.08936	0.743153	0.643883	0.363169	1.78863	2.46539	2.09245	1.58309	1.47332	1.71113	1.8423	1.71956	0	1.33174	1.0502	2.94652	1.0049	0.479685	0.777811	1.57434	0.546347	0.680816	0.282447	0.401361	0.75426	1.69996	0.986884	1.69011	2.12526	0.848232	0.791759	0.786602	0.809168
NDUFB9	534.741	524.877	525.731	373.499	363.38	329.554	253.439	209.788	242.767	258.215	371.517	382.79	687.214	466.037	373.264	322.39	419.198	389.071	197.409	219.28	314.842	347.721	388.147	393.759	487.196	478.754	459.291	289.724	204.823	227.916	464.467	533.812	430.842
NDUFB9P1	0	0	0	0	0.647748	0.157508	0	0.172164	0	0	0	0	0.115318	0.160748	0.190073	0	0	0	0.28178	0.75967	0	0	0	0	0	0	0	0	0	0	0	0	0
NDUFB9P2	0	0	0	0.398642	0	0.158981	0	0	0	0	0	0	0.116394	0	0	0	0.275177	0	0	0	0	0	0	0.44051	0	0	0	0	0	0	0.173535	0	0
NDUFB9P3	0	0	0	0	0	0	0	0	0	0	0	0	0	0	0	0	0	0	0	0	0	0	0	0	0	0	0	0	0	0	0	0	0
NDUFC1	56.0368	68.9029	67.5219	70.8133	83.8001	61.8364	55.0972	72.9425	62.1001	24.12	78.8568	49.2493	72.8133	72.3691	46.599	27.8066	26.3701	73.0882	52.96	54.8477	75.7956	72.3505	56.4035	68.1775	55.4729	29.9581	54.0099	64.8746	78.9273	62.5978	59.7074	70.5277	66.005
NDUFC2	284.558	305.724	317.369	254.38	252.02	281.435	185.905	180.677	184.302	114.404	256.758	219.093	385.42	272.309	180.877	161.776	119.311	232.161	199.422	195.171	275.703	272.545	267.765	254.466	322.796	275.75	348.802	252.446	200.445	188.212	363.21	355.403	301.582
NDUFC2-KCTD14	0	0	0	0.391718	0	1.54956	2.596	0.728011	0.690139	0	0.684765	0	0	1.90335	0	2.24843	2.55393	1.63798	0	1.02066	0.392301	0	1.98822	0	0.0223667	0.980528	0	0	0	2.2366	1.85755	0.326258	0
NDUFS1	71.0313	66.5287	75.3608	71.4266	59.7385	65.3568	44.6935	42.8839	56.5168	44.2633	77.8194	63.6196	10.2165	61.4274	51.0421	46.2677	46.418	75.1693	39.1348	40.4745	64.8202	58.4718	64.1012	70.2299	65.804	48.8669	68.0674	76.4855	57.2271	75.2486	67.2671	58.4784	61.2089
NDUFS2	186.058	199.835	202.679	264.989	281.315	317.455	265.769	278.674	328.95	185.324	210.364	195.299	97.8572	281.962	303.285	211.256	197.887	189.691	216.857	246.512	213.76	215.768	244.46	227.585	152.582	130.408	178.434	227.569	216.967	228.51	266.267	229.736	273.754
NDUFS3	71.7778	75.1475	77.6631	64.7797	69.3622	71.7252	76.3835	64.8463	65.089	57.3441	74.0669	65.8325	162.914	84.3146	85.1298	64.1045	73.5362	81.1484	83.3185	82.3742	83.1195	76.8088	83.2292	86.142	75.0746	81.0954	80.432	76.871	99.5608	86.4333	69.3424	70.4146	62.2566
NDUFS4	107.188	117.337	114.568	108.268	113.929	105.346	86.7614	106.213	107.192	54.3439	110.776	87.6342	104.723	110.6	77.9037	64.7087	60.1954	110.375	123.704	119.12	141.48	148.317	128.922	129.469	126.263	85.0009	146.394	118.103	114.852	119.528	123.262	122.306	123.035
NDUFS5	373.936	384.717	355.759	371.326	453.669	329.885	233.614	230.308	218.493	108.013	390.269	259.211	692.778	400.591	239.655	131.117	127.455	411.683	272.458	299.831	406.9	582.398	472.433	512.931	310.574	166.79	348.184	502.002	541.842	508.068	425.681	496.399	429.137
NDUFS5P1	0	0	0	0	0	0	0	0	0	0	0	0	0	0	0	0	0	0	0	0	0	0	0	0	0	0	0	0	0	0	0	0	0
NDUFS5P2	0	0	0	0	0	0	0	0	0	0	0	0	0	0	0	0	0	0	0	0	0	0	0	0	0	0	0	0	0.533093	0	0	0	0
NDUFS5P3	0	0	0	0	0	0	0	0	0	0	0	0	0	0	0	0	0	0	0	0	0	0	0	0	0	0	0	0	0	0	0	0	0
NDUFS5P4	0	0	0	0.462094	0	0	0	0	0	0	0	0	0	0	0	0	0	1.21862	0.324605	0	0	0	0	0	0	0	0	0	0	0	0	0	0
NDUFS5P5	0	0	0	0	0	0	0	0	0	0	0	0	0	0	0	0	0	0	0	0	0	0	0	0	0	0	0	0	0	0	0	0	0
NDUFS5P6	0	0	0	0	0	0	0	0	0	0	0	0	0	0	0	0	0	0	0	0	0	0	0	0	0	0	0	0	0	0	0	0	0
NDUFS6	59.767	65.3876	67.8071	56.4499	69.4065	47.2187	40.1775	39.8937	38.7694	34.9493	70.7493	52.0801	165.2	63.948	37.4434	25.6353	28.5519	61.5127	64.4368	66.6639	91.6563	74.6697	62.2633	69.794	67.2431	48.3468	58.4019	65.3803	62.8083	55.5775	59.528	64.9771	59.9749
NDUFS6P1	0	0	0.547491	0	0	0	0	0	0.545686	0	0	0	0	0	0	0	0	0	0	0	0	0	0	0	0	0.968582	0	0	0	0	0	0	0
NDUFS7	38.5994	35.8419	32.2932	63.1828	62.815	37.5741	47.1201	37.0833	44.464	27.6148	41.9528	34.1233	108.38	50.8586	29.1992	31.3697	33.5254	53.1799	43.7521	50.4376	46.6975	56.1439	37.1643	57.3875	51.3137	37.0392	42.0947	51.1114	59.1773	51.9155	48.754	51.2391	52.4457
NDUFS8	109.9	127.24	122.838	156.693	179.906	135.493	134.197	123.255	125.785	88.4046	116.427	114.217	377.287	129.679	95.8555	81.7371	88.0225	146.997	161.81	183.451	178.915	187.678	138.17	175.954	177.315	127.863	175.701	151.689	208.535	175.343	218.177	244.386	225.735
NDUFV1	198.126	200.1	203.153	214.15	223.785	231.489	258.952	233.696	239.524	262.506	177.93	213.895	440.535	217.908	246.83	264.317	280.892	215.919	234.489	245.693	248.483	178.447	196.065	193.475	221.664	255.048	218.433	203.552	250.792	235.493	279.942	282.622	264.223
NDUFV2	88.1822	107.711	112.826	90.1015	105.521	93.4659	67.0674	82.1107	74.9874	55.2411	114.918	78.9343	117.462	102.466	85.6506	44.8897	45.4797	95.7308	76.6679	86.884	86.8479	101.782	95.4469	102.73	85.8285	68.5135	104.66	94.633	92.8791	89.3295	86.1302	105.827	92.3662
NDUFV2P1	5.83925	6.26486	8.34424	4.71089	5.84474	6.63011	4.40363	4.83244	5.35079	3.00839	7.65906	4.85681	0.701519	6.63066	5.82594	1.87029	4.21167	5.65763	4.35681	5.18741	7.6655	6.28976	4.63452	6.02471	6.02033	2.09849	5.22877	4.15398	4.49323	3.31767	3.94573	6.39353	5.298
NDUFV3	20.6841	20.4997	21.4748	19.6833	22.8452	21.6669	24.7103	25.451	25.6463	18.2643	23.0418	18.9422	15.1894	26.3658	23.0298	22.993	18.6022	23.0515	34.4586	31.894	37.0543	23.2295	22.7947	22.5121	23.3926	15.731	22.1196	21.9581	23.9918	26.6106	28.2606	24.7286	23.9294
NEB	1.27365	1.64813	1.54044	1.87728	1.95073	1.16197	2.33749	2.88439	4.11561	4.2601	1.6122	4.04107	1.12891	1.31874	3.03393	5.02105	2.24051	0.993923	2.7284	3.71143	1.02387	0.736449	1.17733	1.54011	1.35307	3.60288	2.82927	2.75794	3.61729	4.57178	2.46677	1.21859	1.55897
NEBL	2.55899	1.70843	3.93584	8.55862	7.29865	8.24133	1.80978	2.54836	1.83302	11.4225	3.25954	5.55139	2.57116	2.68709	4.37138	7.5969	9.14492	3.6355	1.7716	2.77725	0.146316	0.798252	2.04858	1.29811	0.589145	0.401125	0.699208	1.08063	1.42319	1.19043	1.09467	0.445356	0.883896
NECAB1	0.32905	0.718392	0.548613	0.672225	1.02522	0.696344	1.31203	1.06779	1.0598	0.620146	0.828065	0.983889	0.865863	0.883873	0.941179	0.847382	1.06418	0.947861	0.502163	0.764207	0.446682	1.02277	0.936117	0.756601	1.34644	1.32175	1.61825	1.39775	1.60387	1.02674	1.6852	1.22686	1.60771
NECAB2	0.623789	0.606664	0.716032	0.178511	0.406372	0.410623	0.682038	0.51626	0.369742	1.52449	0.412237	1.282	2.09171	0.508633	1.33661	1.64811	1.13225	0.242442	0.798915	1.11827	1.40806	0.574459	1.0051	0.985089	0.533414	1.3834	0.99046	1.40609	3.21474	3.71235	0.528296	0.385737	0.739282
NECAB3	37.7043	30.2759	32.029	55.6979	44.4282	37.1609	46.7315	37.1082	32.7291	79.7788	37.1175	59.2939	32.2213	29.4448	46.6346	60.2767	73.6014	33.8632	36.9425	42.9475	33.9773	27.8168	40.4804	27.5986	33.5207	47.7483	38.5142	37.9421	55.8938	45.167	36.2094	32.9141	46.152
NECAP1	19.387	18.319	22.8605	21.6607	19.0594	20.1258	17.8998	24.7897	32.7382	16.2249	23.1755	19.316	2.47966	19.6503	20.7289	13.6101	13.6404	23.03	12.4196	14.986	22.3344	11.4729	13.5226	17.7032	23.6796	15.6644	23.4227	14.2441	11.2782	16.9255	21.8238	23.6266	22.4184
NECAP1P1	0	0	0	0	0	0	0	0	0	0	0	0	0	0	0	0	0	0	0	0	0	0	0	0	0	0	0	0	0	0	0	0	0
NECAP1P2	0	0	0	0.117769	0	0	0	0	0.408009	0	0.0920121	0	0	0.28867	0	0	0.491586	0	0	0	0	0.0889374	0	0	0	0.243948	0	0	0	0	0	0	0
NECAP2	53.7054	57.3444	52.6461	70.1638	69.4206	72.4546	112.377	120.151	127.892	61.8424	56.7891	61.0079	37.1161	50.8542	59.1876	45.7593	40.7603	54.0396	54.0041	51.9823	49.9948	62.6811	63.8814	65.1946	52.3945	36.6165	57.9092	65.9923	78.8107	84.064	53.3031	49.7655	51.3356
NECTIN1	26.7102	19.0156	26.8843	16.113	10.0203	12.8569	9.62588	8.46399	8.56573	8.26723	10.5064	12.7099	3.96075	9.72907	8.0473	6.62972	6.59178	8.84751	4.16825	3.46405	11.4916	9.15139	8.57113	9.57724	5.30186	7.2318	6.45702	10.0668	8.00549	8.2177	7.61481	8.07411	7.84779
NECTIN2	39.9305	35.288	32.8192	54.3539	39.2037	43.9432	73.6142	55.967	50.2542	36.8768	20.9648	33.3949	64.3808	36.5443	34.9608	56.7893	35.8204	27.0191	49.6084	36.2876	38.7318	71.0087	69.3156	49.0764	87.8534	92.2827	95.4158	117.721	133.124	138.688	69.5652	36.3421	46.1695
NECTIN3	57.4022	54.0844	59.315	52.5604	30.0424	39.7363	46.72	30.2271	37.7195	17.8189	25.3521	25.6467	5.03253	23.9719	19.8331	23.1528	10.7551	18.5048	11.6028	19.3694	28.8408	25.6629	32.6191	27.8677	22.5733	23.5885	30.4511	12.4368	13.7773	11.1478	23.8812	15.4798	17.7142
NECTIN4	1.02526	1.15468	0.707553	3.94694	3.35349	1.54965	1.3607	1.89064	1.20084	0.583659	0.855051	1.02303	0.279098	0.690637	0.651496	0.757354	0.350635	0.33008	0.463995	0.513467	0.37655	1.25791	2.17771	1.88047	3.24873	2.13469	6.44177	3.84487	3.1341	2.5402	0.773477	0.931613	0.832305
NEDD1	25.0569	22.9876	28.7414	15.4943	15.649	13.8608	21.8831	21.2147	22.747	16.0277	26.7098	17.86	2.29865	18.4653	12.3945	13.5603	10.8348	21.9488	9.07078	7.81687	18.1425	12.5141	13.3435	12.7001	27.6461	18.9919	24.4398	15.5401	13.3584	13.7409	17.1035	24.5341	17.8201
NEDD4	90.3058	77.422	85.6119	95.2138	93.2924	82.9011	63.2343	67.9534	84.1269	105.268	82.8763	91.7683	16.0199	61.6625	84.577	97.132	86.2448	56.4932	106.197	100.017	86.1629	47.2392	63.8519	59.79	82.094	78.736	70.4283	106.221	104.026	100.798	84.0388	56.4256	76.2368
NEDD4L	88.5606	91.9121	94.6082	20.2142	20.5497	19.9893	12.2938	11.5944	18.3385	33.506	51.4562	44.6878	29.5394	50.7607	56.7695	31.7076	39.8019	45.2118	17.2461	22.9072	48.6225	45.8896	55.9469	56.838	44.3164	50.0583	43.6028	23.733	33.1058	24.6082	40.834	50.3156	42.2287
NEDD8	118.463	124.217	114.387	127.205	156.818	126.608	109.964	127.623	118.635	52.9871	126.67	91.6823	142.943	127.817	100.986	56.3045	65.5366	122.68	156.96	154.358	183.672	171.937	142.556	156.532	142.621	91.2988	158.851	126.507	132.77	123.74	144.798	148.543	139.058
NEDD8-MDP1	0.681472	0.140117	0.207756	0.362631	0.652864	0	0.606156	0.50823	0	0	0.381988	0.154225	0.245224	0.619475	0.165905	0.248574	0.65731	0.397469	0.28612	1.23344	0.541869	0.699163	0.704143	0.301756	0.4586	0.590385	0.941017	0.775851	1.01047	0.360257	0.409569	0.218421	0.141307
NEDD9	9.5421	10.0201	8.80158	12.2532	9.70904	8.52827	4.18101	4.27151	4.45038	9.38914	9.78049	13.2707	1.9841	5.46848	6.31619	4.59922	5.5377	3.52632	3.63352	3.77973	2.77227	3.13424	3.12301	1.89653	8.20975	5.95462	7.51671	8.30167	10.9339	15.4861	2.84463	2.08738	1.70431
NEFH	0.069531	0.0722963	0.147119	0.1057	0.0581806	0.0708834	0.121339	0.153082	0.101075	0.0977356	0.192809	0.106311	0.0317564	0.101043	0.154572	0.222226	0.395481	0.0918491	0.213091	0.154361	0.0706634	0.134378	0.136738	0.0909515	0.435743	0.362147	0.236698	0.123074	0.0562855	0.111455	0.0771426	0.123378	0.131712
NEFHP1	0	0	0	0	0	0	0	0	0	0	0	0	0	0	0	0	0	0	0	0	0	0	0	0	0	0	0	0	0	0	0	0	0
NEFL	12.8222	10.0622	8.63625	56.9459	46.4371	23.1632	7.97297	5.57184	5.71123	2.59954	8.01845	4.5804	0.680686	17.7401	7.01073	2.45451	2.46675	9.01451	4.41486	5.49494	5.09476	4.76104	5.31817	9.12388	70.5961	27.4272	65.7647	340.158	98.3956	174.124	22.4984	15.0701	20.365
NEFLP1	0	0	0	0	0	0	0	0	0	0	0	0	0	0	0	0	0	0	0	0	0	0	0	0	0	0	0	0	0	0	0	0	0
NEFM	0.483058	1.48601	1.14493	1.04893	1.2916	1.59215	0.910629	0.843451	0.933564	0.805096	0.284242	0.694644	0.0489129	0.789199	0.507029	0.373422	0.696947	0.719334	0.508861	1.1932	0.647145	0.113695	0.155069	0.114114	1.85966	1.24309	2.52784	9.34709	3.90058	5.7517	1.61003	1.85812	1.44199
NEFMP1	0	0	0	0	0	0	0	0	0	0	0	0	0	0	0	0	0	0	0	0	0	0	0	0	0	0	0	0	0	0	0	0	0
NEGR1	11.9043	9.5533	12.8765	22.6253	13.126	19.1932	12.4938	10.4834	8.03924	2.24541	4.24044	3.07344	2.72131	5.30212	5.73008	22.1322	12.4765	11.616	6.1776	7.34727	5.91798	4.984	7.18696	7.67865	3.3804	2.57142	3.61489	4.82882	4.47968	2.57551	9.69184	8.01819	6.48755
NEIL1	28.6087	27.6448	26.842	54.4319	59.1284	69.9521	98.4798	91.8478	78.9813	76.4525	24.9962	63.8559	51.908	48.5365	85.1047	90.5607	104.22	34.6157	99.7674	105.078	35.4536	20.6685	42.3988	27.3936	23.9253	39.003	27.3311	50.7614	72.2446	71.5763	31.8874	28.6039	31.9729
NEIL2	5.68464	6.35585	5.15613	6.58152	6.72677	7.37165	10.0505	6.93981	6.7165	7.95172	9.17319	6.96295	5.58095	7.97178	7.65965	6.63918	6.98925	7.6932	4.60529	5.3299	7.06145	6.12281	8.34089	8.0904	8.2709	9.06826	7.5812	6.33255	9.02954	7.24365	7.81028	7.83912	9.08243
NEIL3	12.2462	13.0534	14.648	1.87662	2.13408	2.02912	3.94001	2.15574	2.29367	10.0435	12.577	9.17413	2.01085	8.67604	5.82335	4.05996	4.61017	10.5493	2.59796	1.2215	10.6424	11.1617	12.0328	10.4633	10.8803	9.91139	9.7651	5.62863	7.19834	5.56384	4.02451	6.24201	3.92936
NEK1	8.52296	7.26881	8.68743	17.6256	14.9013	18.0858	9.26269	9.22186	10.0261	4.69342	6.41646	5.35758	0.782066	7.55642	6.82221	7.56184	6.84397	7.02908	6.2111	7.11135	5.32223	3.56373	5.20876	5.35198	7.45625	5.80139	6.8162	5.02928	5.08675	4.76767	3.75523	2.72839	3.35473
NEK10	2.19321	2.1749	2.44108	2.38866	1.87832	2.57601	3.177	3.99886	4.89604	4.37847	2.07531	3.70635	1.32195	1.60046	3.46477	4.74445	6.13026	2.22041	2.84388	1.77221	1.65014	1.615	3.1013	2.91146	2.37383	1.99808	1.82866	2.61967	2.86444	2.46217	1.71951	2.83795	2.62888
NEK11	0.978815	1.75727	0.699263	4.2759	2.02866	3.14956	1.13181	1.64077	0.897991	0.77944	0.313931	0.377829	0.638284	1.04272	1.56453	1.31028	1.57206	1.25498	2.26699	3.82268	1.92535	0.931761	1.09023	0.770562	0.963263	1.68181	2.35551	3.74134	2.45486	4.22278	2.06	1.31521	1.46207
NEK2	33.5506	40.6597	41.383	12.3512	12.6619	9.3595	9.63631	6.07541	5.16178	24.1005	49.5362	24.9694	6.00915	23.2108	15.3912	9.53391	10.8225	27.3208	8.75152	6.60529	25.935	29.3066	25.4417	27.4496	23.4406	24.8197	23.5274	25.9915	18.1726	17.9792	17.9092	24.4849	20.9137
NEK2P2	1.18169	0.133341	0.352462	0.958156	0.870453	0.585145	1.33882	1.36966	1.21869	1.22939	0.303976	0.144595	0	0	0.159648	1.35267	2.41265	0.638565	1.09615	0.352049	0.704649	0.348753	0.260418	0.265268	1.44417	3.50085	1.54601	0.988463	0.923821	0.76231	1.14786	0.436996	0.751555
NEK2P4	0.643707	0.430318	0.545158	1.59018	1.31608	2.39086	2.42581	1.95884	1.7358	0.526694	0.44638	0.81407	0.0445067	1.12571	1.86589	1.78961	1.20097	0.613398	1.95834	2.25371	0.8725	0.741547	0.842216	1.16772	1.19376	1.52507	0.895741	1.74715	1.99104	1.06129	0.875152	0.506299	0.684385
NEK3	0.211017	0.437273	0.138172	0.445015	1.34028	0.377383	5.47975	2.53627	8.26822	4.00696	5.02565	1.56227	1.17122	2.60161	0.789633	4.16811	3.37653	0.851749	0.60104	0.410523	0.472558	2.90292	2.02686	1.67774	2.77463	5.69987	3.40896	6.5199	9.46217	9.05042	2.42366	1.86421	4.40086
NEK4	16.9225	20.6998	24.3569	18.2859	18.9755	18.6628	18.9828	21.7794	19.3271	24.2238	19.1849	19.434	2.05381	19.4945	16.0166	22.1948	22.5189	22.5899	16.8734	21.1295	24.402	16.1896	15.9076	15.8169	20.108	14.5103	18.1955	22.2362	18.7265	15.0964	16.4899	15.797	17.6411
NEK4P1	0	0	0	0	0	0	0	0	0	0	0	0	0	0	0	0	0	0	0	0	0	0	0.071266	0.0677012	0	0	0	0	0	0	0	0	0
NEK4P2	0	0	0	0	0	0	0	0	0	0	0	0	0	0	0	0	0	0	0	0	0	0	0	0	0	0	0	0	0	0	0	0	0
NEK4P3	0	0	0	0	0	0	0	0	0	0	0	0	0	0	0	0	0	0	0	0	0	0	0	0	0	0	0	0	0	0	0	0	0
NEK5	0.71728	0.310093	0.364327	0.599289	0.270566	0.436172	0.341048	0.660011	0.725936	0.744317	0.388454	0.446889	0.392329	0.265594	0.46681	0.648117	0.860959	0.231674	0.582379	0.706305	0.252684	0.422651	0.591613	0.397863	0.526297	0.910958	0.833242	1.00208	1.32275	2.10753	0.495765	0.523136	0.520363
NEK6	26.4651	23.6909	22.1828	21.9248	22.6468	31.9075	40.1521	40.0512	48.4787	11.6762	11.9684	12.1449	8.74452	39.5708	28.7772	13.4609	14.6629	17.9048	44.3671	27.2422	38.6649	30.1319	27.8374	28.5099	48.6528	32.2812	57.527	41.1771	60.4467	56.6356	52.4473	41.1592	45.6802
NEK7	30.631	29.552	39.5283	27.6753	27.0914	30.5724	22.1703	29.8702	31.8111	20.4168	34.4148	26.5202	2.56573	19.6205	26.8647	13.5466	14.5569	18.7424	16.002	18.1889	19.0574	59.1607	63.9122	46.4715	21.8142	18.9176	24.4069	27.649	37.3509	28.0292	35.4819	70.7432	43.2197
NEK8	5.05752	3.62218	4.14095	10.0012	7.95701	11.3669	6.81853	7.91943	7.19936	11.4697	4.69139	8.39591	2.88978	4.10936	7.293	8.54347	10.0663	4.71267	6.00891	7.35668	3.73473	2.35536	4.08079	3.37207	6.69037	10.903	8.2821	6.52824	5.90245	7.0566	5.71256	4.25249	5.9677
NEK9	17.0709	14.9834	18.9967	33.0636	28.556	41.308	47.4839	45.7874	56.336	24.5482	13.1275	16.7815	7.58436	29.7246	37.6904	44.0208	38.6631	20.3195	83.1087	82.2043	39.9735	17.3103	26.3355	19.4685	20.314	17.775	28.1537	21.9586	26.4815	28.5024	23.472	11.198	21.4444
NELFA	28.235	25.3589	30.5776	23.8091	20.2356	20.4047	25.8335	22.5355	23.4235	30.5023	27.3944	26.1098	14.3201	25.3842	22.9658	27.3246	27.349	29.4758	18.1933	19.8825	20.352	25.1935	24.4638	21.8624	23.7702	23.0182	20.7753	27.4443	29.7941	27.4197	17.5179	18.5823	18.8302
NELFB	42.9407	46.4411	45.5967	33.9365	35.4469	29.4443	40.3484	35.4372	40.4051	32.7775	45.825	35.5233	24.1117	36.0988	24.1096	25.2236	27.3211	41.7528	33.6126	38.8358	49.4796	43.2385	36.7624	43.0435	48.0139	34.3963	43.733	37.2563	43.5261	38.8875	31.6671	36.488	35.9699
NELFCD	169.103	195.765	194.153	111.508	117.292	129.888	120.278	126.121	122.576	201.139	171.71	174.239	113.789	127.983	149.846	143.5	177.151	161.777	64.7972	69.7578	89.6038	102.975	114.486	109.512	117.792	140.694	120.606	114.609	137.911	125.639	87.4588	103.648	94.558
NELFE	69.296	78.7915	78.6013	62.7831	68.2586	58.0644	65.4748	68.1904	67.0127	48.0909	84.6395	67.0109	91.4377	66.4923	54.3852	45.7448	50.8217	76.4847	54.8517	59.9861	91.9046	89.7341	71.0715	81.2024	76.4441	56.9146	81.7102	60.7733	71.7342	67.6226	69.7623	90.7769	87.2544
NELL1	0	0	0.134485	0	0	0.181633	0.260876	0	0.130853	0	0	0	0	0.0926172	0.109798	0.13084	0	0	0.080871	0	0	0	0.175965	0	0	0.117349	0.115208	0	0	0	0	0.099348	0
NELL2	3.19078	3.2887	2.30606	8.15344	3.12128	3.81876	9.2816	3.52896	3.54717	3.84025	1.70688	3.05645	0.697415	2.06721	1.72854	4.43768	2.46043	1.1295	5.29553	5.45494	4.29764	2.35408	2.93622	4.19939	10.3962	11.7734	11.0545	20.1452	7.57356	11.3838	3.8358	3.27695	3.41688
NEMF	39.4058	46.4123	46.2432	37.8038	38.5262	38.9178	43.3326	45.0069	42.7258	37.6467	35.1283	34.8382	8.54646	41.2964	45.1288	51.6753	46.0383	38.7289	37.8959	32.5958	41.9202	29.0961	36.9904	33.4074	32.911	43.752	35.6317	40.8541	36.7966	40.5478	32.8289	30.882	32.6187
NEMP1	33.447	31.203	36.3295	11.2896	8.11017	13.0042	22.4528	18.4963	21.0746	49.4353	24.5209	33.6873	5.40888	18.2337	24.8575	35.8416	27.0039	22.338	10.7559	7.26655	18.2097	7.72519	11.2458	8.82694	23.8603	31.486	21.984	12.4832	12.7046	10.9612	12.0468	9.5344	10.9546
NEMP2	4.5873	4.40008	6.1592	5.09049	3.04988	4.16102	4.24972	3.68307	5.81923	4.35838	3.59862	3.63505	1.3695	4.43658	4.9007	3.73671	3.93917	3.37816	3.20042	3.84117	6.25879	9.26141	10.8964	6.51041	7.53284	9.69081	6.56842	5.68485	6.71674	3.49032	7.29279	4.23344	4.832
NENF	81.8445	84.1276	96.1093	97.2217	106.363	114.478	126.724	113.483	101.537	45.6903	83.2211	73.5392	189.63	98.9527	69.6527	60.2396	51.405	79.7908	79.4719	90.5673	80.8608	118.36	119.031	100.403	78.2438	56.0251	87.0898	93.9703	93.0442	85.5526	119.894	119.474	110.152
NENFP1	0.458052	0.466667	0	0	0	0	0	0	0.530698	1.24958	0.533666	0.589369	0	0.37151	0.43926	0	2.20414	0.302313	0.326275	0.658245	0.458322	0.51109	0	0.672604	0.237522	1.19032	0.155564	0.795007	0.971977	2.64826	0.198585	1.18422	0
NENFP2	0	0	0	0	0.549986	0	0	0	0	0	0	0	0	0	0	0	0.346348	0	0	0	0	0	0	0	0	0	0	0	0	0	0	0	0
NENFP3	0	0	0	0	0	0	0	0	0	0	0	0	0	0	0	0	0	0	0	0	0	0	0	0	0	0	0.650772	0	0	0	0	0	0
NEO1	18.8665	16.3898	19.9953	23.0219	12.3074	20.58	27.7976	26.9121	27.1304	7.69008	4.47655	5.65454	0.7218	5.21633	5.07101	25.765	29.9023	14.9579	31.4128	34.6236	26.1522	5.43834	8.59311	6.64426	30.9028	32.429	37.0438	46.4597	31.4723	49.5406	17.151	14.5294	15.6995
NEPNP	0	0.16486	0.0637903	0	0	0.0860939	0	0.0466001	0.123248	0.127178	0	0.230923	0	0.219291	0.364772	0.492767	0.149903	0	0	0.156127	0.161207	0.122167	0.124767	0.0395137	0.442558	0.441775	0.469205	0.0623851	0.114106	0.168917	0.0937739	0.187204	0.320048
NEPRO	64.0721	67.2464	68.1578	83.6146	70.2244	92.178	85.296	73.2486	73.5917	84.7267	55.5716	67.2117	17.3533	60.3065	100.048	111.051	111.285	65.3554	88.7684	89.5812	64.1363	48.5468	56.76	50.9295	70.2483	79.2225	66.6369	76.1888	66.0355	61.1066	56.4939	51.9081	51.2502
NES	139.627	109.749	114.595	56.6846	36.4203	38.1481	69.6499	43.3173	32.0437	210.163	221.873	267.532	99.1554	106.437	114.961	139.797	125.672	110.695	27.5411	19.639	42.8056	4.83306	12.6491	17.3598	2.84298	6.76026	3.20697	3.8857	2.34853	2.55662	2.07607	2.14799	2.51321
NET1	44.9398	44.4474	47.4187	22.7478	18.779	18.8522	19.2571	17.9303	17.1924	65.7304	66.1458	64.7966	12.4511	23.5011	34.0812	26.8204	24.9346	32.2959	14.136	14.367	20.2067	30.958	34.3173	45.2316	27.4446	31.4557	27.8745	26.0162	23.3243	26.8953	19.7269	18.8438	18.4456
NETO1	0.857406	0.440167	0.518806	1.22878	1.51233	0.656187	0.709991	0.268645	0.914132	0.223353	0	0.443957	0	0.0239236	0.0801572	0	0	0	0.473354	0.467736	0.532955	4.50664	2.9023	2.01458	2.0973	1.39583	2.79707	10.3577	26.0591	18.8558	0.153987	0.115888	0.423908
NETO2	54.0694	55.7393	62.8749	18.9266	20.4706	20.1899	16.9447	12.8538	13.0152	22.1024	38.7902	29.864	10.8023	25.0749	29.6843	21.2983	24.9934	32.5253	4.83441	5.02848	18.0554	37.9335	41.9948	41.7109	26.1844	24.5538	29.7112	31.8902	41.9768	36.0789	20.4685	26.5411	19.5694
NEU1	49.5085	43.8501	51.3478	76.6749	56.2898	75.6714	63.8643	54.1982	64.15	22.2244	25.7407	29.4243	23.977	41.8241	39.3072	35.0432	31.3072	27.9876	32.8641	39.0203	21.6407	22.4774	34.7978	34.0555	58.6397	57.4733	52.5709	38.5418	40.8859	42.8032	49.9433	29.2294	37.7029
NEU2	0	0	0	0	0	0	0	0	0	0	0	0	0	0	0	0.0763916	0	0	0	0	0	0	0	0.0489602	0	0	0	0	0	0	0.116163	0	0
NEU3	10.2968	12.0976	14.4612	10.8138	11.3322	14.4826	16.5992	13.6971	17.9251	11.7623	7.99392	8.85753	3.26113	10.7265	16.1802	17.0164	18.0861	12.0535	12.557	10.4213	12.4708	9.80775	11.1604	11.8123	19.0974	20.5488	16.5886	12.5043	10.7299	11.7229	20.5897	17.6649	19.6507
NEU4	0.129612	0	0	0.465876	0.0334338	0.10417	0	0.183026	0.211674	0.0177658	0	0	0	0	0.0358878	0	0	0	0.0262406	0.12576	0	0.0231468	0.235863	0.0224088	0	0	0.0393672	0.713479	0.8837	0.475545	0.196354	0.0644578	0.022706
NEURL1	1.33671	0.698949	0.740706	1.24683	0.694734	1.26524	1.51056	1.34438	1.0237	2.25557	0.963602	1.8531	0.156842	2.58981	1.13871	1.31066	1.92564	1.02198	5.27221	2.00327	1.40834	9.07514	10.5475	6.85358	0.804449	0.907581	0.78387	0.999439	1.63438	0.822729	0.577002	0.403025	0.652475
NEURL1B	0.320415	0.260461	0.290861	0.599094	0.469608	0.188004	0.161801	0.194081	0.128108	0.43473	0.301663	0.245114	0.103847	0.349516	0.217894	0.128023	0.0570236	0.145495	0.346723	0.474748	0.661843	0.527085	0.338901	0.381951	0.271987	0.615431	0.44315	1.48972	1.22204	1.09288	0.195676	0.115614	0.303754
NEURL2	5.14083	6.05472	2.54078	10.7513	6.99433	13.0598	13.7307	11.1009	15.2004	6.34823	3.80793	5.65864	10.538	4.91158	12.6575	13.6509	9.76402	6.65313	10.8763	12.4201	3.47687	2.13729	3.52668	3.1131	5.31062	9.54897	4.32213	5.34235	3.93557	5.10942	7.20595	9.29482	6.8284
NEURL3	0.0492599	0	0	0.149364	0.0547481	0.0400069	0	0.148854	0.0572484	1.48599	0.116197	0.410842	0.0297636	0	0	0.0572212	0.187671	0.0278327	0.0329819	0	0	0.0336855	0.0386451	0.0548238	0.179627	0.252724	0.175939	0	0.106031	0	0.0871439	0.144181	0.0371795
NEURL4	33.4486	36.4867	36.3691	31.8145	30.7547	32.3023	54.481	41.1908	38.1071	56.8518	27.2178	43.9103	12.5497	34.4855	44.4954	47.8744	59.4817	33.9453	22.3009	27.7106	25.752	16.841	25.6997	19.6675	32.257	56.033	29.3992	33.724	50.7577	42.8841	25.4465	26.1349	26.5167
NEUROD1	0.0473522	0.048822	0.0283699	0.0239448	0.0262033	0.0191936	0.109362	0.041785	0.0547231	0.0377388	0.055824	0.0622064	0.0169388	0.039004	0.0235909	0.109727	0.0688144	0	0	0.0232184	0.0478228	0.0181425	0.0184803	0	0.049039	0	0.0160157	0.0276987	0.0255098	0	0	0.0210591	0.0356065
NEUROD2	0.0208731	0	0.0375994	0.106739	0.0234225	0.0512312	0	0.0458153	0.024142	0.0832678	0.00823122	0.0181037	0.0273927	0.0086127	0.030783	0.120222	0.0443062	0	0.105229	0.105628	0.0316939	0.0241067	0.00814988	0.00781921	0.0432346	0.0215623	0.0353815	0.0491903	0.0223982	0.0582111	0.0461068	0.0380024	0.0510951
NEUROD4	0	0	0	0	0	0	0	0	0	0	0	0	0	0	0	0	0	0	0	0	0	0	0	0	0	0	0	0	0	0	0	0	0
NEUROD6	0	0	0	0	0	0	0	0	0	0	0	0	0	0	0	0	0	0	0	0	0	0	0	0	0	0	0	0	0	0	0	0	0
NEUROG1	0	0	0	0	0	0	0	0	0	0	0	0	0	0	0	0	0	0	0	0	0	0	0	0	0	0	0	0	0	0	0	0	0
NEUROG2	0.298121	0.278653	0.431771	1.14688	1.46128	2.01474	2.07949	1.46913	3.36208	0.262967	0.25952	0.312215	0.760158	3.51042	3.29273	4.46868	2.15741	3.44591	5.73586	6.81146	0.817202	0.436862	0.960485	1.40233	0	0	0	0.0351419	0	0.0476803	0.026425	0.026401	0.0676639
NEUROG3	0	0	0	0	0	0	0	0	0	0	0	0	0	0	0	0	0	0	0	0.0518238	0	0	0	0	0	0	0	0	0	0	0	0	0
NEXN	2.22367	2.24879	3.00298	5.27704	4.72701	3.81428	5.34525	4.16094	3.97895	0.799073	0.979647	0.659323	0.961599	5.34107	3.30762	2.44946	1.66425	2.28708	5.07691	3.89002	5.73443	25.5801	22.3699	16.9906	20.5643	12.9917	17.9022	11.7304	19.4666	18.4324	34.2924	27.9158	27.7484
NF1	33.6788	29.1383	38.2639	41.7518	30.3815	41.6563	49.4414	49.5359	57.2564	46.8343	25.0978	33.5745	12.3297	32.635	46.8833	51.6837	51.722	26.176	12.9857	13.4383	8.12301	5.45951	8.1814	8.43909	32.8528	45.4539	33.4512	32.6892	33.5597	36.1328	31.9184	25.3906	28.9506
NF1P1	0	0	0	0	0	0	0	0	0	0	0	0	0	0	0	0	0	0	0.0183483	0	0	0	0	0	0.0265811	0.0530308	0.0519911	0.114942	0.130868	0.0709572	0	0	0
NF1P10	11.8576	10.2921	10.9142	15.0188	15.9807	19.397	12.8281	18.281	15.6342	17.9491	5.71157	7.89081	0.500914	9.9658	20.9678	26.6187	31.0737	11.6304	27.0851	29.5713	8.8121	4.47358	4.8336	3.99486	13.5754	23.3681	12.5892	18.6169	20.9197	19.5529	13.2117	5.06821	9.86777
NF1P11	0.180501	0.386834	0.140469	0.252732	0.368829	0.652619	1.34446	0.299542	0.260472	0.869714	0.0616413	0.32957	0.0903334	0.331122	0.136884	0.886115	1.38318	0.52038	0.276277	0.313412	0.158206	0.147858	0.387535	0	0.309861	0.6157	0.583434	0.309441	0.491748	0.634519	0.490291	0.161386	0.412566
NF1P12	0	0	0	0	0	0	0	0	0.372467	0	0	0	0	0	0	0	0	0	0	0	0	0	0	0	0	0	0	0	0	0	0	0	0
NF1P2	0	0	0	0	0	0	0	0	0	0	0	0	0	0	0	0	0	0	0	0	0	0	0	0	0	0	0	0	0.210608	0.0759738	0	0	0
NF1P3	0	0	0	0	0	0	0	0	0	0	0	0	0	0	0	0	0	0	0	0	0	0	0	0	0	0	0	0	0	0	0	0	0
NF1P4	0.468704	0.644322	0.435498	0.835089	0.504526	1.10971	0.714271	0.528251	0.311925	0.17483	0.103533	0	0	0.440027	0.393129	1.30652	2.20669	0.335481	0.359151	0.202349	0.127235	0	0	0.3025	0.489805	1.13888	0.292802	0.513361	0.69576	0.81062	0.900749	0.496886	0.447425
NF1P5	0	0	0	0	0	0	0	0	0	0	0	0	0	0	0	0	0	0	0.174108	0	0	0	0	0	0.253659	0	0	0	0	0	0	0	0
NF1P6	0.699536	0.398688	0.688258	2.01964	1.43778	1.66049	2.78835	1.74477	1.39669	1.03245	0.381443	1.10048	0	0.52856	1.54049	2.94194	3.88355	1.27675	2.50628	2.11593	0.757148	0.186748	0.832685	0.363667	1.54195	3.08812	1.51849	0.981853	1.8248	1.34381	0.731426	0.28612	0.601874
NF1P7	0.676656	0.701092	0.395603	1.33635	0.809498	2.16782	1.44931	1.66051	1.79162	1.27314	0.0963847	1.23184	0.141215	1.36005	2.27231	2.68869	1.15761	0.967932	2.73607	2.58895	0.610725	0.274871	0.66252	0.85857	1.87948	2.95189	1.60084	1.9647	0.913371	1.72908	1.207	0.236163	1.22465
NF1P8	1.19068	1.74493	1.64152	6.23711	4.37817	7.4375	6.63597	7.62944	6.11725	4.9698	1.45421	2.3173	0.208345	3.3809	6.05602	6.87389	6.11788	1.48888	10.4662	8.24506	2.11808	1.6793	3.30474	2.24913	1.59932	3.00926	2.80512	3.89571	6.08507	5.08725	2.10668	0.739475	2.20656
NF1P9	0	0	0	0	0	0	0	0	0	0	0	0	0	0	0	0	0	0	0	0	0	0	0	0	0	0.084201	0	0.300986	0	0.192256	0	0.0608856	0
NF2	25.861	26.5431	27.6082	15.2277	14.547	14.0418	15.4449	14.1187	15.7676	8.36683	17.0477	11.1565	15.0427	37.623	29.8165	7.46195	9.84698	18.0228	23.3318	20.9035	53.1581	45.4104	43.0376	43.6837	49.5311	33.2088	47.4589	16.0695	20.61	16.4341	35.6731	43.1224	34.3561
NFAM1	0.034635	0	0.18376	0.0625065	0.144161	0.133491	0.329587	0.279912	0.15193	0.213146	0.226965	0.184336	0.0281604	0.0287557	0.0343282	0.0402473	0.216726	0.0153214	0.567589	0.162446	0.167082	0.269741	0.262523	0.0969257	0.136272	0.172496	0.0876815	0.0851988	0.616307	0.46613	0.422514	0.0414331	0.123288
NFASC	10.3413	9.89201	8.72945	24.7121	16.7863	19.1532	15.2964	11.997	8.09927	9.27609	5.99272	8.46925	1.8189	8.14081	4.43424	6.02368	7.28619	3.54165	9.70782	10.1013	12.8852	13.2854	17.5037	19.3834	22.6228	22.1997	21.2553	14.9668	14.8352	10.8355	58.4182	44.9717	48.2686
NFAT5	18.8997	18.7044	22.7301	22.0334	17.3837	20.8499	17.465	19.2934	21.3572	17.8374	13.7215	17.257	3.07117	15.9949	28.9313	24.1071	25.7728	14.0357	20.0529	19.2496	13.9237	14.263	20.9342	17.4467	10.5621	13.0307	9.38218	18.8994	24.296	21.7863	7.55899	6.89854	7.46541
NFATC1	6.19454	5.07637	3.61647	4.44781	3.62389	3.20176	1.01839	1.43306	1.22107	3.99526	2.78016	4.56049	2.61192	2.61007	3.97376	4.69132	5.0766	4.07183	6.22612	6.3599	3.62675	2.24373	2.27022	2.0855	1.25878	1.2142	0.961763	3.99601	4.11336	4.49469	2.00964	0.99745	1.99312
NFATC2	34.422	37.6399	42.3642	22.4222	28.0119	54.1348	142.103	161.375	239.605	20.6786	17.818	18.4171	12.4068	68.357	68.5554	69.295	57.0383	73.9731	100.173	54.8878	16.299	4.33553	13.4359	13.9802	2.6567	5.03201	2.48631	1.67522	1.41336	1.14074	1.37906	0.876997	0.897639
NFATC2IP	98.2357	102.356	108.443	69.6377	60.0474	83.8499	112.65	95.4563	100.375	229.697	82.4887	153.023	21.1439	84.7399	123.633	151.561	159.483	88.1861	81.9973	63.5361	81.7066	76.7628	94.4572	80.1321	74.1002	111.397	67.7063	74.88	96.8798	81.2999	44.8362	41.9952	39.3095
NFATC3	19.4328	19.5785	21.8279	18.3004	18.6081	18.5644	17.0825	14.794	18.2442	9.38949	17.1469	11.8778	7.35922	17.4645	12.0355	10.98	9.93532	15.8425	14.5402	16.735	21.268	14.1658	14.2798	16.0669	11.8701	9.21375	11.3125	16.614	15.3555	15.5948	8.62336	7.24193	8.90544
NFATC4	4.27196	3.27434	3.88426	16.625	15.5938	22.2944	18.198	15.4908	15.8134	10.731	2.98554	5.61601	38.447	9.99203	9.7806	18.9048	22.503	7.12227	41.1496	45.0167	12.0014	4.32849	8.41992	5.91107	9.57926	11.6993	10.7463	21.343	21.6521	20.2363	8.67729	4.40457	6.32205
NFE2	3.7809	2.04434	3.99398	12.6882	12.5698	10.3473	0.857197	1.08505	0.953431	1.99689	3.43088	1.83809	3.86198	2.28892	1.8475	1.73769	3.12783	2.81268	3.51565	7.31659	1.25391	0.566384	0.48245	0.757328	1.9755	1.05285	3.2242	6.31903	2.87227	2.72591	5.75361	1.68322	4.54658
NFE2L1	202.186	190.835	212.954	243.498	164.548	244.209	302.267	251.678	281.356	176.292	165.07	181.962	48.8124	177.537	171.191	206.79	180.167	153.669	103.742	114.641	152.776	58.3056	83.5104	73.896	170.603	180.241	171.812	124.768	120.942	133.913	179.435	101.419	141.927
NFE2L2	56.559	61.4797	73.473	70.3424	81.8631	95.5611	98.66	96.4031	104.617	42.6791	74.6388	50.9858	16.2796	74.9395	70.1129	62.2692	47.428	70.6193	72.5465	73.5983	55.3078	47.963	54.1687	59.0545	50.4548	36.2787	52.5563	71.6835	75.477	90.2177	49.13	38.2686	50.0977
NFE2L3	62.5252	55.8962	54.8015	22.7232	16.8033	29.4125	63.3203	65.6131	65.2296	136.081	60.3962	104.252	22.0338	39.2013	76.9775	111.548	93.4521	53.473	33.2978	29.5386	33.4533	29.9246	46.2071	41.9246	34.5087	58.5906	36.0442	23.3769	29.6292	21.6745	44.8689	20.5647	24.1929
NFE2L3P1	0.390117	0.110291	0.256097	0.143102	0.275515	0.408192	0.907181	0.62641	0.992997	0.541552	0.196685	0.401932	0.300087	0.117615	0.594636	0.577066	0.40265	0.117555	0.178674	0.384081	0.215266	0.0822723	0.307287	0.31752	0.185063	0.444947	0.31489	0.380193	0.228957	0.511362	0.125671	0.314164	0.269134
NFE4	0.11666	0	0.174916	0	0	0.100496	0	0	0	0	0	0	0	0	0.138925	0	0	0	0	0	0	0	0	0	0	0	0	0	0	0	0.119822	0	0
NFIA	2.57989	1.79491	2.15928	2.0085	1.27919	2.82347	2.56701	2.06021	3.09675	4.22417	4.36386	4.21817	0.725281	2.15326	2.86661	3.83299	3.66992	4.11984	1.18325	1.5306	1.1568	3.80417	3.58569	4.01882	4.35236	3.32446	3.75208	7.73495	3.36233	4.41137	4.74037	5.16007	4.42613
NFIB	13.4639	11.5912	16.5106	2.68537	2.58828	4.243	9.05287	9.05053	12.5537	19.4542	14.8277	17.1453	4.8217	5.82785	7.90098	10.5987	15.1774	12.1483	4.2695	3.69814	5.9458	5.89938	8.66028	6.11659	7.71958	13.3716	8.56046	12.5269	10.477	11.6445	7.13622	6.65472	5.09405
NFIC	35.4265	32.223	36.9038	39.6168	30.4714	32.4136	37.0086	36.8208	37.0131	25.7106	29.1493	24.884	3.11893	28.7937	19.0362	15.2611	22.5185	30.4202	16.1774	16.2453	26.7511	21.9645	17.7061	25.3385	33.0413	26.108	27.1676	24.8874	24.0479	21.8513	22.2124	25.6691	22.0463
NFIL3	4.05875	3.80284	4.53811	8.38276	10.0317	10.1519	24.9305	25.2873	24.2449	2.93591	4.38588	3.31087	2.22195	5.19712	4.78123	4.44755	2.57387	4.48983	8.96286	9.97189	10.7176	4.68	5.13275	4.87697	10.2308	5.91141	9.92873	12.7548	12.5903	14.9006	11.4909	7.79872	10.1069
NFIX	48.8869	53.0961	48.9503	115.713	96.7677	102.923	80.7024	86.644	98.534	9.96561	16.4037	11.7312	4.91182	54.1642	32.8695	25.8006	26.4578	37.1307	41.4779	51.4442	47.0702	32.4105	30.3646	39.1362	60.9187	41.2453	60.6182	35.3073	33.7985	34.5416	54.2442	44.6878	48.7966
NFKB1	38.3871	36.2477	39.3488	29.6955	31.3309	40.8639	33.1637	35.5327	40.7069	59.8759	59.2996	60.7574	5.46493	31.2758	37.4178	42.6483	41.2343	48.0907	23.8879	23.2005	19.8738	16.0655	20.2469	20.8574	15.8093	12.6239	15.7586	11.7857	14.3765	15.3456	13.7521	14.4224	15.1003
NFKB2	42.6129	37.3438	40.3944	27.7694	28.4405	27.3471	57.2405	44.0219	49.6144	185.851	79.4122	121.999	22.1251	28.2857	33.9818	50.9488	48.2996	40.1315	22.4325	26.3553	24.5517	32.209	41.3279	45.6812	41.7121	51.3377	41.5461	28.2821	37.228	37.1395	36.4595	41.1351	41.3921
NFKBIA	18.3076	15.3704	18.0092	34.3551	38.4423	61.2872	54.1154	53.2382	75.9908	111.476	43.0857	71.3218	11.6796	34.6355	35.5346	30.1041	31.5714	17.6631	51.466	68.186	23.1453	22.1352	33.2699	23.4896	28.0371	52.8054	25.5469	38.6584	27.8455	30.6672	25.351	29.1514	28.4277
NFKBIB	13.5492	15.6628	16.7966	11.5311	13.8771	13.5406	19.0239	18.3816	19.793	9.79287	16.7128	12.7394	12.4127	13.4783	8.41495	10.0404	9.69588	16.104	12.5416	11.886	19.2109	19.5435	16.7169	19.2518	10.3602	7.80886	10.3298	8.91882	14.4734	12.7042	6.12596	12.8056	7.25203
NFKBID	15.8592	13.0362	12.9526	7.37398	8.63366	9.77062	13.056	7.1041	7.25222	29.0134	11.5142	18.32	5.99949	9.33815	10.8656	16.1007	18.6334	10.0055	6.69631	6.19863	7.74725	14.2578	16.5104	11.8447	8.89113	14.3778	10.5983	15.6729	19.8386	18.4905	8.42714	8.90287	10.5828
NFKBIE	6.7662	6.62703	7.45558	4.79124	4.04934	4.34386	4.55918	6.83229	5.03935	9.21129	7.5736	9.24347	10.0941	4.02796	3.287	6.11749	4.04536	5.62282	7.88977	8.86915	10.948	8.62888	7.53446	9.40114	3.99088	2.886	6.82506	3.56863	5.0266	3.03292	4.45976	5.76094	5.06524
NFKBIL1	11.4809	11.3402	7.71406	15.5099	15.4564	15.0097	25.2613	19.9252	22.5581	12.8302	12.9111	9.77732	26.9114	13.9318	10.74	15.2278	16.5187	13.9403	14.4093	16.488	12.1077	11.4441	10.8396	12.6878	13.2192	9.24534	12.43	13.2094	15.8969	14.251	11.1418	15.1468	13.6008
NFKBIZ	38.3535	33.8528	26.3416	35.9411	30.3388	35.8725	33.6239	33.2563	45.3221	73.1502	17.5417	37.5271	4.6482	30.8234	70.2841	56.5336	57.5997	29.3187	25.0712	29.1971	15.7692	32.8284	50.8812	38.3794	51.6782	115.786	46.2225	39.7754	48.6618	53.2777	30.7965	69.3706	39.8028
NFRKB	33.7735	36.0224	42.3214	30.7542	27.1062	35.9648	37.4121	36.4692	35.0004	53.0964	26.6327	40.5608	10.2569	28.263	37.5205	67.0372	83.6836	41.4789	24.3804	26.0409	24.8001	21.9011	28.2721	24.857	27.0168	36.945	29.3889	22.4761	30.1683	26.5442	29.466	29.6327	29.4753
NFS1	55.8436	58.7223	67.3799	70.409	67.529	69.2613	62.9311	70.3291	69.6338	38.0063	63.227	45.5264	40.4357	67.7984	57.1997	41.226	45.7807	63.6808	56.0418	55.5415	56.4069	64.9271	66.8624	71.2662	62.7878	49.4711	68.9056	57.7249	65.4553	62.7398	76.2854	74.7947	77.1522
NFU1	23.3335	24.8364	33.1838	35.5976	45.853	35.153	23.716	31.2018	30.4978	11.8947	28.1764	18.2335	30.2573	25.9163	23.7047	10.1832	10.2905	25.786	26.6499	32.5167	29.7108	29.6213	29.1592	30.5385	37.949	19.2435	43.852	39.0317	40.0523	41.399	37.4738	30.0678	36.1008
NFU1P1	0	0	0	0	0	0	0	0	0	0	0	0	0	0	0	0	0	0	0	0	0	0	0	0	0	0	0	0	0	0	0	0	0
NFU1P2	0	0	0	0	0	0	0	0	0	0	0	0	0	0	0	0	0	0	0	0	0	0	0	0	0	0.235495	0	0	0	0	0	0	0
NFX1	38.9383	38.0056	39.2938	32.7028	30.3016	39.0103	42.6178	42.555	47.9468	38.0311	33.9917	34.9093	12.0024	38.4965	42.0408	38.9485	38.9667	34.3694	38.6276	31.7072	46.6337	24.6049	30.4713	32.0047	30.5142	32.8511	28.7027	29.8563	28.8664	31.1316	35.7099	32.533	33.9438
NFXL1	26.2252	23.5942	22.0921	16.7008	13.4224	19.7399	16.6373	17.2097	18.6608	25.5046	20.4116	25.9315	7.07796	18.1392	29.0892	25.1533	25.5402	18.7248	12.3063	11.1308	12.8169	15.6333	18.343	15.5841	18.362	22.5066	18.2095	16.8904	17.3845	19.5031	21.5118	18.1342	20.0593
NFYA	35.6549	36.0415	37.4134	18.8603	19.1592	19.7187	27.7012	27.2782	28.7398	26.7424	27.1486	24.6848	3.66584	21.8894	26.8758	28.9999	27.1784	29.0422	10.3984	10.1122	17.6217	18.3407	23.2699	22.4478	21.1509	22.5379	22.0054	23.5491	22.637	20.618	16.2572	21.5569	18.5406
NFYAP1	2.48786	2.32823	1.53866	2.75053	2.40366	3.18086	5.96224	3.87247	3.64643	5.57325	1.26551	2.17619	0.0481257	1.79054	2.28123	3.02856	2.14792	1.16817	2.60413	1.88351	1.05854	2.39657	2.76302	2.20819	3.01899	2.34493	2.62199	1.50708	1.37867	1.58995	1.27516	1.27393	1.26722
NFYB	25.6077	26.5559	25.0283	23.6511	25.7077	22.6572	19.1802	28.2481	26.5822	18.2287	29.9225	18.6835	6.30208	25.3207	24.2458	20.4315	23.2045	25.4554	20.9731	18.1973	26.05	16.8043	19.0896	14.9698	30.7929	21.1135	26.4167	27.4446	27.0513	33.7266	33.6223	18.8528	31.556
NFYC	77.2909	73.5987	74.8205	75.5528	74.837	76.7339	77.6844	73.5826	81.605	45.0308	73.7222	58.6777	17.8839	62.7608	55.3892	46.6432	51.1946	69.877	47.3623	56.8052	56.3026	60.3115	59.9145	67.4238	49.6739	48.5886	45.5252	76.4412	62.9938	72.6776	44.6877	54.2852	49.6727
NGB	0	0	0	0	0	0	0	0	0	0	0	0	0.0223779	0	0	0	0	0	0	0	0	0	0	0	0	0	0	0	0	0	0	0	0
NGDN	70.2795	81.3146	76.6364	34.8187	39.1133	42.4177	46.7858	43.9077	52.4523	49.7705	73.4502	56.3273	64.4082	60.1159	56.8482	55.4321	46.737	64.2588	50.0882	49.3104	80.6326	59.1591	62.1942	57.9826	59.9535	72.614	53.5925	49.7714	41.1274	50.108	37.9637	60.7394	44.9239
NGEF	0.882879	1.40131	2.20861	8.79244	6.31199	6.57423	1.29038	1.6584	1.0203	7.88243	2.70272	4.46013	0.998702	2.14995	1.42996	3.97656	4.31677	4.52248	2.7736	3.41545	0.734391	3.5195	3.04283	2.3784	1.9987	2.88625	1.05554	3.39457	5.99008	4.41212	2.61691	2.21152	2.73218
NGF	0.146381	0.0757025	0.0877907	0.147646	0.0811121	0	0.509221	0.321196	0.170036	0	0	0	0.0439656	0.301976	0	0	0	0.0483451	0.105226	0	0.370217	2.57575	2.86517	1.14325	0.762989	0.457218	0.547862	0.773593	1.49343	1.10341	5.10127	10.5621	3.6353
NGFR	83.9542	49.6442	39.7059	131.092	64.2916	65.9566	557.637	487.182	404.952	0.404145	1.6407	0.710195	21.0428	204.963	42.9936	3.41944	2.50395	9.03919	35.5842	19.5453	80.9981	3.51527	11.4031	11.4429	2.02169	2.09703	1.80551	2.94616	0.584898	1.2252	0.549675	4.99617	1.46637
NGLY1	19.2072	21.2772	22.2853	25.9496	27.847	28.3985	26.1141	24.9277	29.5316	22.475	23.9165	20.5964	21.9102	22.092	28.8378	24.924	18.9524	23.9129	30.3298	34.3134	34.7131	42.6882	42.1918	41.6743	29.882	28.348	32.8275	27.9793	27.5528	27.3358	34.7757	33.6603	36.0298
NGRN	32.8501	36.4872	39.7556	31.8683	37.6078	29.4058	54.8708	63.1358	63.9699	24.0923	41.9387	28.4509	24.8842	39.0688	34.9407	25.521	21.6783	40.5971	64.7914	60.4917	108.118	50.78	44.0335	47.3832	36.3075	22.2295	35.8411	57.6628	63.3069	58.572	36.2928	39.725	34.0852
NHEJ1	15.1717	15.3301	17.4099	12.3937	15.799	16.1279	12.7148	13.088	15.1132	4.15896	10.6685	5.65663	2.49162	11.8362	8.59441	6.05146	9.63859	12.8793	7.6061	9.54253	8.858	8.58547	11.3336	9.66549	12.9641	8.34756	14.4678	14.3318	14.3705	16.7543	10.421	11.5551	13.0934
NHLH1	0.605766	0.629326	0.413444	1.38693	0.939285	1.26583	1.77626	1.66909	1.4393	0.655022	0.562944	0.712777	0.640133	1.28908	1.92302	1.22422	1.15922	0.382711	1.02506	1.21973	0.615179	0.223589	0.496856	0.472106	0.247506	0.466366	0.304815	0.869555	0.568085	1.15912	0.256895	0.210025	0.179411
NHLH2	0.0848519	0.0279627	0	0.330682	0.241801	0.156693	0.187789	0.142147	0.0986603	0.0431863	0.149153	0.140986	0.02718	0.14079	0.117535	0.0312787	0.152854	0.0711154	1.16517	1.69879	0.764586	0.754139	0.57169	0.634396	0.130904	0.0687155	0.114934	0.614441	0.298729	0.523731	0.578712	0.195608	0.471432
NHLRC1	0.638075	0.28393	0.415597	0.799805	0.832481	0.792386	0.988827	0.584173	0.388907	0.632651	0.288522	0.243545	0.192789	0.377839	0.30616	0.397376	0.57228	0.341252	0.613531	0.638972	0.44321	0.304642	0.350661	0.36295	0.348934	0.189889	0.388608	0.511034	0.491363	0.583088	0.617489	0.389188	0.59786
NHLRC2	7.47435	8.81967	9.90503	5.68555	5.56425	6.78984	11.6191	11.2968	11.4946	6.22129	7.54655	7.21824	1.86274	5.95405	8.23743	7.86671	7.04384	7.18383	5.36062	5.37763	6.88919	5.31054	7.16888	6.54033	8.05096	6.15451	6.61291	5.99099	5.1285	6.07303	5.42725	4.10369	5.31479
NHLRC3	22.1709	20.3497	22.8411	31.3487	24.2874	35.9	64.2859	56.7213	66.5257	36.7178	15.9068	24.5112	12.2613	13.2218	22.503	39.2893	32.7314	15.1422	29.8887	28.6028	19.2911	15.3402	22.3668	17.3333	20.9087	32.2885	17.5965	27.0114	23.6439	23.4082	14.4567	10.3516	12.0704
NHLRC4	0.166221	0.0345147	0.120311	0.862871	0.657273	0.373633	0.231842	0.665448	0.618372	0.186523	0	0.0580088	0.14116	0.137783	0.0983004	0.0772538	0.0942898	0.175664	1.29018	1.33476	0.166409	0.204987	0.156695	0.0979048	0.104112	0.1385	0.090523	0.390018	0.358304	0.504798	0	0	0
NHP2	240.366	267.131	238.168	169.306	227.509	139.06	170.109	168.6	172.468	89.0196	260.771	179.954	392.072	254.396	155.806	108.039	113.971	281.861	168.865	160.305	351.783	372.087	285.522	320.324	305.209	174.257	297.148	197.332	212.421	195.919	240.387	353.016	274.138
NHP2P1	0	0.240069	0.279881	0	0	0.753309	0	0.205524	0	0	0	0	0	0.572614	0	0	0.325239	0	0	0.227077	0	0.704908	0	0.518988	0	0	0.15997	0	0	0.365024	0	0.609635	0.174203
NHP2P2	0	0	0.275252	0	0	0	0	0	0.271168	0	0	0	0	0	0	0	0	0	0	0	0	0.174027	0	0	0	0	0	0	0	0.180242	0	0	0
NHS	2.95007	5.09931	4.29777	2.63373	2.15059	2.4034	1.58119	2.09998	3.20429	0.918119	0.849189	1.21636	0.959725	1.89845	3.0758	0.723365	0.969172	1.13266	1.64496	1.90648	1.19778	1.39864	2.20944	2.47521	4.03254	5.37815	4.32979	0.828018	0.492288	0.4085	5.95574	4.7406	5.24154
NHSL1	22.5886	19.7237	29.9578	9.06358	8.75519	9.2187	5.80194	5.47659	4.05017	25.097	30.9344	21.5659	11.6684	14.6715	19.5126	29.8229	28.074	27.7199	8.23072	10.1018	8.84662	2.79452	4.2087	5.90656	1.35659	1.55423	1.7769	3.66727	3.27772	3.02454	1.94154	1.35025	1.88187
NHSL2	0.145288	0.137532	0.208907	0.0719198	0.076394	0.106876	0.188777	0.0986586	0.0649597	0.220502	0.108659	0.0902388	0.0278698	0.0715259	0.100411	0.112871	0.160737	0.0277908	0.144133	0.275324	0.0563373	0.139614	0.0754795	0.0527403	0.572266	0.26458	0.309765	1.05746	0.736029	0.974969	0.909237	0.280508	0.602572
NICN1	3.63173	4.58879	6.51249	17.9831	26.33	20.0265	43.1245	25.8132	33.1149	10.9607	6.00007	5.93718	2.16824	8.66869	10.7113	20.0115	28.6082	8.80429	18.9371	12.8684	9.50737	2.84797	9.23627	5.81862	8.55657	11.3928	7.45109	11.5038	13.9595	11.2422	10.4237	3.56147	9.08825
NID1	81.6571	73.1234	84.0905	250.845	155.001	273.711	310.07	291.102	278.708	143.875	49.1041	96.8736	28.7956	184.63	273.483	272.162	229.405	78.1671	102.233	105.823	38.9223	24.2043	47.5443	35.7029	31.4708	53.749	33.62	35.4369	29.7212	39.8805	47.7552	17.6846	34.5314
NID2	3.27988	2.57535	3.08567	2.80706	2.55785	2.27712	8.20088	5.31881	4.03786	4.56062	2.05717	2.24661	0.793759	3.39944	3.40575	2.76815	2.54491	1.94653	2.13257	2.55547	1.98724	29.5285	31.2012	17.4546	11.1213	15.8062	12.2129	4.34886	4.41388	3.64401	6.4097	1.60396	3.69791
NIF3L1	39.9203	39.0768	48.1219	25.3676	26.5305	25.6625	38.5472	33.6861	33.2603	35.3389	43.7133	34.2647	15.9733	31.2577	33.2642	27.4597	28.982	35.5061	22.2756	23.1756	33.1731	33.9142	35.0039	35.446	32.1009	33.9466	34.975	33.6338	40.0855	36.1618	23.6456	29.3359	28.0811
NIFK	65.5572	65.7452	86.5159	26.2632	30.9349	30.6662	47.8373	53.6505	64.0091	50.6877	73.1763	62.7657	56.826	77.1753	70.0982	66.1001	55.4889	71.7486	40.5602	26.878	67.7613	96.1961	96.2019	90.0113	78.5887	72.6795	81.4572	48.4576	60.1588	62.0542	69.7016	95.2969	68.9612
NIFKP1	0	0	0	0	0	0	0	0	0	0	0	0	0	0	0	0	0	0	0	0	0	0	0	0	0	0	0	0	0	0	0	0	0
NIFKP2	0	0	0	0	0	0	0	0	0	0	0	0	0	0	0	0	0	0	0	0	0	0	0	0	0	0	0	0	0	0	0	0	0
NIFKP3	0.0930663	0	0	0	0	0	0	0	0	0	0	0	0	0	0	0	0	0	0.0668264	0	0.187996	0	0.145486	0.0691038	0.0969523	0.0968795	0.253278	0.109111	0	0.220714	0	0	0
NIFKP4	0.16506	0.06735	0.242269	0.131981	0.144441	0.139257	0	0.12991	0.233928	0.34933	0	0.228685	0.0425535	0.213922	0.19379	0.150302	0.188108	0.088438	0.174127	0.15918	0.130912	0.253283	0.0627721	0	0.144333	0.145594	0	0.179011	0	0.170457	0.11094	0.119548	0.0491249
NIFKP6	0.191858	0	0	0.0965706	0	0.232311	0	0	0	0.381265	0	0.0832295	0	0.157911	0.0936553	0	0.13461	0.190297	0	0	0.0968668	0.219248	0.15008	0	0	0.399428	0	0	0.102803	0.0757953	0	0.16826	0
NIFKP7	0	0	0	0	0	0	0	0	0	0	0	0	0	0	0	0	0	0	0	0	0	0	0	0	0	0	0	0	0	0	0	0	0
NIFKP8	0	0	0	0.184959	0	0.14834	0	0	0.106632	0.0730368	0.0722644	0	0	0	0	0	0	0	0	0.0896014	0	0.0700151	0	0.136391	0	0.0955968	0	0	0	0	0	0	0
NIFKP9	1.05067	1.05015	1.2137	0	0	0	0	0	1.20065	0.777987	0	0.877867	0	0	0	0	1.43881	0	0.708674	0.967353	0	0	0.785384	0.758153	1.05306	5.39997	0	0	0	0	0	0	0
NIM1K	2.8762	1.52925	1.7225	7.48758	6.02214	9.80166	13.0384	12.1463	13.1942	2.91745	1.13371	1.61917	1.60408	5.52346	5.10548	2.29658	4.22734	2.67958	8.83984	10.3707	3.3915	0.976553	1.83502	1.41756	0.676179	1.54503	1.26412	0.721746	0.550678	0.944005	1.42561	0.883579	1.36478
NIN	23.3375	20.143	23.1351	16.2413	11.2497	13.3642	12.1202	12.6501	12.6987	12.7132	16.4281	12.6218	3.77371	11.9044	13.0171	14.0035	13.3196	16.3671	8.83017	8.1082	15.0353	11.4698	14.0696	12.0524	15.5314	14.2127	15.0882	9.83978	9.85283	9.53538	11.5028	9.02255	10.201
NINJ1	13.9721	14.8056	14.2968	37.792	39.6572	34.8696	47.8764	49.0317	42.4207	15.762	24.5043	19.3454	15.1209	30.0544	17.2966	9.90539	8.04013	16.6966	47.1322	44.0746	45.6912	33.5357	32.5029	34.8587	54.8735	42.5384	64.6995	74.5912	89.0619	80.8548	89.6574	74.667	85.0034
NINJ2	1.46133	1.14823	0.249034	1.78522	1.63829	1.66809	1.6896	2.71319	3.39078	0	0.102917	0	0	0.754387	0.967906	1.94334	1.22368	0.555502	0.598582	0.487408	1.20209	0.6471	0.387423	0.309382	0.217159	0.791254	1.32343	0.854887	1.11655	0.510433	1.90475	0.478423	2.16789
NINL	2.41359	1.60992	0.688341	4.72474	6.38624	5.32738	4.53697	3.73872	2.7681	3.43228	1.5215	1.63455	0.828869	1.32436	2.96077	2.83176	4.10229	2.38606	0.748889	1.0427	0.479332	2.14536	1.51696	1.38467	4.81001	6.73247	5.27486	11.902	12.3683	15.0708	2.73812	1.35449	2.21193
NIP7	103.147	112.363	112.865	39.4586	48.3865	48.6288	91.1322	84.1598	93.6944	67.9706	103.73	81.7364	24.8511	89.3774	79.3861	63.5001	71.4608	92.2203	75.0094	58.7113	122.968	98.0885	105.064	113.582	71.214	76.7052	62.4881	59.706	63.3844	67.1999	36.2522	69.144	48.0286
NIP7P1	0	0	0	0	0	0	0	0	0	0	0	0	0	0	0	0	0	0	0	0	0	0	0	0	0	0	0	0	0	0	0	0	0
NIP7P2	0	0	0	0	0	0	0	0	0	0	0	0	0	0	0	0	0	0	0	0	0	0	0	0	0	0	0	0	0.189967	0	0	0	0
NIP7P3	0.194521	0.397532	0.459131	0.194335	0	0.310224	0.447936	1.18657	0	1.06695	0	0	0	0	0.374388	0.225343	0.537126	0.128453	0	0.56116	0.97466	0.145506	0	0.429643	0	0.404625	0.132137	0.4521	0.827102	0	0	0.168244	0
NIPA1	19.0718	14.8331	17.2691	19.8942	12.8162	16.2453	23.8194	19.5587	22.9071	21.2234	13.7489	16.936	2.96825	14.8687	17.5702	19.1861	17.3037	12.7236	13.5885	13.4716	15.0566	9.16104	12.023	12.0591	16.4174	13.4286	14.5055	15.9014	12.7231	14.4822	12.5965	12.4176	13.3129
NIPA2	94.1183	90.5458	102.851	60.2374	54.1535	62.9543	75.868	68.8697	60.5803	31.9916	68.583	51.6309	17.0272	64.3106	55.2614	43.3125	34.3807	60.4165	52.2443	54.6855	114.127	51.2739	60.6556	64.6809	60.208	45.5868	61.181	57.2253	48.6361	55.6768	56.8013	56.4023	53.8427
NIPA2P1	0	0	0	0	0	0	0	0.0700497	0	0	0	0	0	0	0	0	0	0	0	0	0	0	0	0	0	0	0	0	0	0	0	0	0
NIPA2P2	0	0	0	0	0	0	0	0	0	0	0	0	0	0	0	0	0	0	0	0	0	0	0	0	0	0	0	0	0	0	0	0	0
NIPA2P4	0	0	0	0	0	0	0	0	0	0	0	0	0	0	0	0	0	0	0	0	0	0	0	0	0	0	0	0	0	0	0	0	0
NIPA2P5	0	0	0	0	0	0	0	0	0	0	0	0	0	0	0	0	0	0	0	0	0	0	0.178157	0	0	0	0	0	0	0	0	0	0
NIPAL1	15.8101	12.6844	14.4536	3.52105	4.39901	3.15435	3.61595	1.53486	1.7258	10.3137	6.53602	12.1721	1.21162	5.64096	10.1973	8.00261	6.06259	3.64857	2.77624	1.61275	3.71355	4.62496	5.56766	6.11169	8.29095	7.17897	6.96687	2.50052	3.55786	4.05538	5.65612	4.38488	3.95213
NIPAL2	9.18969	10.3152	5.85348	24.4583	19.2214	23.8934	29.9703	25.8686	27.817	16.3623	7.02337	10.5576	2.78775	9.9409	16.3393	20.3141	18.1603	5.04601	22.0095	16.1543	9.43846	11.8168	13.6533	15.7882	5.57389	6.99631	8.46404	11.169	14.3185	12.669	13.6898	6.07517	10.788
NIPAL3	73.62	57.4256	58.2032	70.878	49.061	74.8078	56.5171	50.388	58.0379	47.0487	47.8939	46.6206	25.8753	51.409	62.2327	108.252	92.9367	86.9614	26.4637	29.9696	26.6431	18.1867	28.6337	38.5849	23.1575	17.0255	24.3025	15.1585	15.1385	13.6537	40.8475	34.6532	38.7351
NIPAL4	1.33606	0.705035	1.33098	1.11137	0.609971	0.972592	3.34175	2.48592	3.79754	0.991777	1.43637	1.00281	0.295837	1.07619	0.694112	1.91709	1.65038	1.00343	1.18951	1.05116	0.694255	0.300537	0.286744	0.472453	0.385522	0.553601	0.455099	1.43072	1.26774	1.67687	1.24589	0.41317	0.981951
NIPBL	16.6511	17.1542	18.2154	20.4368	15.5578	20.6437	21.694	20.0851	28.2137	13.8723	16.6596	16.4133	6.79869	16.5993	18.0341	19.7419	19.1857	15.5618	18.7378	20.9806	14.4806	12.5913	16.9958	13.2882	12.7274	14.3585	13.6712	18.4187	14.4626	15.7154	11.879	11.6751	12.1864
NIPSNAP1	30.7515	28.3257	26.7545	62.403	60.0165	57.2223	35.0722	35.741	35.5338	38.8287	42.4194	44.0639	39.0726	62.1773	58.1918	41.5192	41.6905	40.8712	63.7253	72.6967	46.7996	75.9346	59.7887	56.0987	72.1623	44.4937	86.3581	82.1279	77.4143	82.9545	86.9202	48.3573	78.8393
NIPSNAP3A	16.2311	17.0656	18.144	28.3423	30.425	25.8217	18.9482	17.7744	16.5933	15.5439	16.9576	16.1835	3.29337	11.0875	9.71011	13.5452	12.2413	12.9469	17.3998	21.5788	16.929	18.3401	14.9178	14.7024	20.4862	11.4246	19.927	24.2885	26.2451	22.2885	18.0149	13.492	16.0241
NIPSNAP3B	3.25088	3.21286	2.15374	5.56646	5.36432	7.60824	7.7369	6.10824	5.39827	20.6248	2.97762	8.21755	2.87788	4.00814	9.25549	23.7183	26.9555	4.92219	3.97237	4.31147	3.07247	1.48386	2.3321	1.15445	5.35203	7.90143	4.71039	3.21185	8.3648	7.13176	4.03011	1.46652	5.93303
NISCH	56.9358	61.1041	55.7221	68.1624	63.7829	87.1265	114.379	103.283	108.503	136.013	51.1337	99.0104	30.2869	66.5829	114.788	142.717	182.602	71.3754	84.7563	78.0399	59.8274	55.5235	80.9639	63.8311	64.9328	98.2167	75.0533	96.4104	134.271	122.721	57.7376	43.1864	55.4542
NIT1	43.6697	46.0218	47.4949	117.307	127.973	150.843	108.32	109.64	107.962	132.513	63.918	87.2633	38.3564	80.6145	90.407	91.512	102.087	60.055	82.5381	105.109	56.9071	57.3684	73.7321	66.5533	42.3327	43.6857	49.9672	89.0509	88.0671	87.2314	99.3088	57.5419	86.4336
NIT2	73.1269	89.2147	96.5191	96.2008	98.3989	99.5973	102.762	98.0883	107.346	67.5239	88.932	66.7533	79.7472	103.608	107.088	81.6957	89.858	95.3898	87.9733	87.3975	117.016	81.7886	86.7341	102.061	75.7523	67.3606	82.3051	73.0436	91.8591	77.1485	106.745	120.385	117.656
NKAIN1	0.599187	1.09377	0.723564	0.50127	0.547812	0.66648	0.368715	0.607251	0.272618	0.355318	1.07634	0.950206	0.680718	0.540305	0.643702	0.772651	0.184949	0.499004	0.121301	0.614692	0.85238	1.14837	0.225258	0.598313	0.422539	0.29849	0.660966	0.522224	2.1958	1.82547	0.889568	0.18467	0.177468
NKAIN1P1	0.316027	0	0.181303	0.967482	0.494057	0.984594	0.702669	0.811977	0.177608	0	0	0	0	0.255013	0.148277	0.359352	0.215573	0.417611	2.87893	1.57311	1.58094	1.27464	0.875932	0.225877	1.2927	1.44631	1.97047	4.90005	2.57411	2.64011	5.20805	1.74852	0
NKAIN2	0.0436601	0	0	0.173652	0.243422	0.231313	0.116744	0.237033	0.126923	0.017524	0.0518657	0.0595346	0	0	0.0215541	0.0761076	0.062036	0.0144186	0	0.0645743	0	0.0674469	0.118461	0.179678	0	0.0227391	0	0.051501	0.0235525	0	0.0387331	0	0
NKAIN3	0.280938	0.120397	0.34931	0.469569	0.387151	1.15991	0.945261	1.31018	1.85797	0	0.0917501	0.0505942	0	0.0560267	0	0.202506	0.0956675	0.0448209	0.206641	0.267767	0.137353	0.205718	0.216546	0.302974	0.133235	0.121038	0.0923552	0	0.297624	0	0.102718	0.0512542	0
NKAIN4	0.232363	0.405258	0.330543	6.87	3.11491	8.67861	28.5216	21.5351	20.937	0.329722	0	0.288631	1.04991	3.41907	0.732374	1.97643	2.22204	0.831586	5.83825	4.93822	0.59328	0.887478	2.31273	0.857645	0.159204	1.11479	0.461118	0.498947	1.06169	0.364775	0.183371	0	0.171692
NKAP	12.9738	12.7191	14.1776	12.7929	13.0011	15.2369	13.9991	14.2971	14.4511	9.27544	12.9348	11.5258	12.7817	13.9659	13.5118	11.2055	10.311	14.6415	16.2052	17.2123	13.1225	12.002	11.8657	12.239	12.6712	8.21581	14.0138	12.0182	12.1426	13.2884	11.2709	12.1884	13.0009
NKAPL	0	0	0	0	0	0	0	0.037975	0	0	0	0	0	0	0	0	0	0	0	0	0	0	0.0338994	0	0	0	0.0293976	0	0	0	0.0382266	0	0
NKAPP1	3.73575	3.31514	3.2457	3.78088	3.24248	4.05452	4.13192	4.44745	2.67176	3.12767	1.60108	2.62441	0.915488	2.15188	2.96526	4.30196	3.74081	2.8816	3.75982	6.63383	4.06389	1.6946	2.13538	2.07879	3.36521	2.99889	3.61174	4.79903	4.70801	2.66655	4.19168	2.49044	2.46606
NKD1	0.133167	0.263378	0.134485	0.0602225	0.240344	0.0908166	0.782627	0.835247	0.859568	0.22678	0.442775	0.116655	0.0405983	0.271414	0.219596	1.10758	0.163575	0.145461	0.113763	0.109667	0.113696	0.171263	0.35193	0.167137	0.234756	0.45787	0.153395	0.720304	0.644549	0.532899	0.0990537	0.197278	0.337745
NKD2	0.58793	1.32943	0.467972	0.209758	0.389181	0.196318	0.501602	0.671067	0.924965	2.19823	0.33794	0.541363	0.70723	0.0891118	0.673861	1.28324	0.697937	1.38972	0.201552	0.286997	0.566512	0.0551646	0.084211	0.291308	0.0996554	0.530289	0.572818	0.939078	1.34006	0.666336	0	0.0316226	0
NKG7	0.78339	1.56674	1.17485	1.76611	2.79546	2.11967	0.464975	0.421699	0.55857	5.53252	1.37238	3.82235	0.223886	1.7703	1.88465	2.94692	3.39519	1.37412	1.33026	2.54038	1.37054	0.293216	0.751921	1.47144	1.13258	3.03296	1.13541	1.14777	1.14523	1.00969	0.689318	0.858726	1.01741
NKIRAS1	19.0649	23.5297	24.0817	9.19275	10.9	11.3709	18.1838	19.1703	18.3696	9.30272	20.5162	15.2327	10.7696	15.0592	15.7967	12.2634	10.0173	19.1352	12.8678	12.6056	14.8977	30.8626	30.0521	29.2813	15.1412	11.7984	16.6553	11.6685	13.5138	13.9206	16.6793	22.0922	15.4586
NKIRAS2	35.1756	41.0625	36.9667	50.3742	55.4708	54.0845	53.3747	65.2027	61.2816	32.252	36.2494	35.6083	13.5731	38.9597	35.4596	31.0792	36.0788	42.1837	33.1863	38.3788	32.913	26.476	25.2243	25.8022	36.7755	30.2761	39.4635	41.3665	45.5089	48.0697	32.7307	35.1135	37.2417
NKPD1	0.170105	0.112737	0.0935919	0.517873	0.327603	0.353964	0.575173	0.449222	0.538891	0.124112	0.0367218	0.148518	0.0564712	0.141184	0.244766	0.341547	0.593961	0.0816535	0.725129	0.885651	0.110294	0.119886	0.145954	0.115512	0.182315	0.177376	0.14847	0.227129	0.384042	0.198274	0.0557718	0.0685652	0.105481
NKRF	26.8355	28.1631	32.4144	14.5641	14.6194	15.1194	15.9151	16.3411	16.6028	11.7145	24.3098	19.2942	7.00045	23.9787	21.9301	15.3718	14.5063	21.0873	13.0768	12.0184	20.7376	19.5729	23.9301	22.5897	22.8342	20.1388	21.045	16.8084	17.981	17.6929	18.9939	23.0894	18.716
NKTR	57.9936	54.4194	67.9619	57.9258	52.3392	56.4734	68.6742	70.5607	71.8205	129.708	45.3611	76.8133	6.59559	45.7201	79.7234	84.5412	94.8361	45.4161	53.1908	49.0998	41.5997	35.1782	61.2377	41.6378	53.8474	87.6395	44.0529	55.1343	66.6917	57.0774	39.6471	32.8112	37.1301
NKX1-1	0	0	0	0	0	0	0	0	0	0	0	0	0	0	0	0	0	0	0	0	0	0	0	0	0	0	0	0	0	0	0	0	0
NKX1-2	0	0.0613777	0.118939	0.0199419	0	0	0	0	0.0228866	0	0.0467688	0.051575	0.0239563	0.0326779	0.116631	0	0.0279746	0.0519964	0.0141902	0	0.0199977	0.0456235	0.0928717	0.220619	0.0616642	0.102504	0.107194	0.0928788	0.127428	0.0630692	0.017464	0.0523657	0.0596333
NKX2-1	0.0937373	0.064892	0.256447	0.0632575	0.0972703	0	0	0	0	0.175357	0	0	0.0568882	0.22305	0.0818275	0.236719	0.310281	0.0412758	0.0675419	0.292554	0.499634	0.128998	0.302394	0.130386	0.19572	0.38415	0.247996	0.843436	0.987937	0.77212	0.0773946	0.23198	0.172558
NKX2-2	0.295886	0.477874	0.277633	0.598942	0.475943	0.133791	0.0764269	0.173553	0.229324	1.02775	0.468187	0.458949	0.658161	0.626813	0.518495	0.84039	0.93252	0.673161	0.876405	0.7767	1.23466	0.962977	0.594035	0.981621	1.57873	1.4724	1.63376	1.93718	2.48045	2.65387	3.32099	2.85194	2.75985
NKX2-3	0.104465	0.0361472	0.0839944	0.0352378	0.193843	0.0283344	0	0	0.152481	0.0279047	0.0275447	0.060753	0	0.0577183	0	0	0.0987379	0.0866312	0.200685	0.0342676	0.0706767	0.0268314	0.0820547	0.0259883	0.109047	0.181338	0.200894	0.287207	0.262678	0.222569	0.123396	0.0616295	0.131643
NKX2-4	0.671594	0.634036	0.552601	0.370837	0.238031	0.173976	0.283902	0.0268624	0.106474	0.783266	1.03875	0.799205	0.315007	0.885923	0.752528	1.06414	1.03948	0.867015	0.28596	0.240485	0.991704	1.81266	1.19934	1.61821	0.956113	1.4626	1.3508	1.25938	1.77714	1.87947	2.19159	2.16251	1.96295
NKX2-5	12.8788	10.3376	8.63135	5.60576	4.31562	3.6548	4.28351	3.30127	2.22006	7.29088	10.9645	10.688	11.6803	8.23189	5.61852	5.34917	5.85689	11.0146	5.27275	3.89638	9.21145	17.7639	13.2927	12.8022	10.6268	12.4646	11.3077	13.2149	13.087	12.2747	10.7645	17.1347	11.4681
NKX2-6	0	0	0	0	0	0.070871	0.203219	0	0	0	0	0	0	0	0.085729	0	0	0	0	0	0	0	0	0	0	0	0	0	0	0	0.0772547	0	0
NKX2-8	0	0	0	0.236318	0.0649459	0	0	0	0	0	0.0461746	0	0	0	0	0	0	0	0.0841751	0.0573643	0	0	0	0.0871388	0	0	0	0.0687891	0.125816	0.139621	0	0.103176	0.132312
NKX3-1	3.49037	5.20493	3.10659	1.66404	3.05081	1.25107	1.08492	0.803382	1.67601	2.95645	2.45624	2.00128	0.357816	1.71684	1.58216	1.21991	1.1774	2.46459	1.72592	1.41979	3.0325	2.42821	2.00917	2.76375	3.50764	3.49973	3.22817	2.67495	2.70282	2.71245	1.94301	3.36571	2.36293
NKX3-2	0.358987	0.397903	0.838361	0.969639	1.09387	1.2481	1.39162	2.04358	2.42105	0.672221	0.435849	0.355259	0.160056	0.873793	0.472447	0.667477	0.781843	0.75875	0.897077	0.518986	0.437565	0.295654	0.338681	0.840288	0.274905	0.249286	0.488797	0.508057	1.36825	1.53269	0.424538	0.0424253	0.144955
NKX6-1	1.62439	2.44847	2.47731	2.56547	2.9965	3.64999	5.63767	5.69571	6.11481	1.1357	1.71688	2.16902	1.11714	2.68325	2.09171	1.96814	1.74524	2.61774	1.42964	1.0357	1.61584	1.62959	1.64412	1.65682	1.01713	1.32453	1.18779	1.02962	1.76942	0.897944	1.31506	0.700987	1.22719
NKX6-2	0	0	0	0	0	0	0	0	0	0.022968	0	0.0482759	21.7909	0	0	0.0304322	0.0387681	0	0	0	0	0	0	0	0	0	0.0366087	0	0.0306271	0	0	0.0977243	0
NKX6-3	0	0	0	0	0	0	0	0	0	0	0	0	0	0	0	0	0	0	0	0	0	0	0	0	0	0	0	0	0.0579851	0	0	0	0
NLE1	40.0243	38.6425	44.8297	15.3179	14.1141	10.5921	18.1387	10.4617	16.3409	24.8082	38.561	28.4137	23.2294	26.065	24.1736	20.8255	20.9133	30.0738	11.9661	12.7371	32.4069	31.0544	22.1532	21.6137	39.9419	38.8274	34.1482	23.001	23.9566	21.8646	23.3668	36.7229	24.006
NLGN1	9.83699	8.15593	8.58463	11.2168	5.9596	14.4504	8.85382	9.33941	12.3699	3.35842	3.34865	4.81772	1.45614	8.31621	14.3896	26.257	15.055	9.70009	6.28578	5.78358	3.59522	0.6216	1.74349	2.45217	0.0797701	0.00807465	0.174372	0.144967	0.547844	0.469883	0	0.0410828	0.0117598
NLGN2	11.6237	11.3252	11.6628	25.973	18.9293	24.0659	24.7402	21.7393	20.5084	23.8883	9.65107	16.0456	7.79342	15.109	19.7424	31.1985	32.8692	16.3435	10.3788	13.4937	4.77644	9.06619	12.9003	9.45409	15.129	19.6306	18.9047	21.6779	23.4507	23.9353	14.2521	7.67729	11.5072
NLGN3	0.734307	0.454171	0.808465	3.20022	2.72636	3.6719	2.21604	2.54039	2.4365	0.968274	0.397083	1.53294	0.397671	1.21472	1.90154	2.02738	1.91842	0.800571	1.41887	1.77511	0.421173	0.288153	0.719854	0.326026	1.18929	1.02287	1.27628	2.54157	2.52452	3.19407	0.645102	0.281638	0.461461
NLGN4X	39.266	35.7989	42.4398	56.3046	40.6671	58.0412	54.5833	47.8854	53.3065	11.481	22.0655	18.3709	2.70253	36.0446	34.3398	33.2265	26.964	34.7997	30.4776	32.522	24.2386	15.0932	22.5958	22.1781	32.3203	22.6403	38.2106	27.3635	24.06	25.0957	34.1666	22.034	29.8458
NLGN4Y	0.0198509	0.0229164	0.0361471	0.0533961	0.0333822	0.0243552	0.0230043	0.0675376	0.0737818	0.0177142	0	0.0194368	0.0218538	0.00827017	0.0729182	0.0629263	0.0286457	0.0170123	0.0343658	0.0195625	0.0302976	0	0	0.027167	0.0438761	0.0469977	0.0202677	0.0288316	0	0.0194975	0.017684	0.0281846	0
NLK	20.2654	19.9522	20.6666	17.0691	17.0319	22.3925	19.1042	24.9177	23.1116	20.4099	22.4409	20.5797	8.72552	19.3078	23.7232	18.3048	17.8497	15.8966	17.2526	15.4501	14.3906	8.55099	9.54823	11.3933	17.3926	18.8634	17.7447	16.5418	18.472	16.2579	14.274	15.0966	15.5027
NLN	13.7099	17.1855	19.061	11.3136	10.9101	9.35484	6.69149	6.03436	10.1284	7.3455	15.0451	11.169	3.48634	13.7702	10.8636	7.66596	7.92332	12.3115	8.80794	9.03574	20.9884	18.0366	18.5766	19.787	15.3304	10.1236	16.6348	18.8671	20.9525	17.6337	20.3412	19.0541	18.7245
NLRC3	0.25398	0.325263	0.187975	0.44753	0.343159	0.364078	0.480452	0.497665	0.340623	0.349325	0.0969905	0.208561	0.118973	0.198969	0.300383	0.675251	0.663059	0.130133	0.406589	0.380348	0.132952	0.169275	0.204209	0.0964043	0.203402	0.373783	0.119476	0.404587	0.412758	0.74935	0.158323	0.106946	0.157767
NLRC4	0.855008	0.442999	0.514228	0.91784	0.527666	0.819643	1.05478	1.22091	1.36618	1.15336	0.548582	0.705971	0.967656	0.621858	1.84957	2.4054	1.71094	0.494161	0.922957	0.661736	0.595629	0.410332	1.13243	0.575103	0.668947	0.89036	0.691045	0.838118	1.31883	1.07386	1.41739	0.89602	0.765936
NLRC5	11.8982	13.844	11.5588	21.2885	16.4046	17.8822	15.4286	16.0747	16.9474	20.3285	10.0043	14.1549	12.2405	14.8657	20.7541	21.2423	25.7768	14.0516	18.457	23.2578	14.84	14.6505	14.5833	15.2397	18.9624	22.5883	20.1755	24.3542	25.081	24.2285	30.3676	17.8488	26.8079
NLRP1	10.4463	9.95082	8.05098	28.7053	25.9129	27.0151	31.1157	32.0821	28.7434	22.0027	6.02291	13.438	10.2946	17.575	21.5907	23.8381	17.5065	5.90375	16.9163	16.4006	4.99576	6.45623	9.34057	5.0143	16.4881	15.977	21.1628	18.0018	21.8814	23.0417	25.6525	14.2171	23.8959
NLRP10	0.328474	0.274733	0.139734	0.0586023	0.128974	0.0942681	0.269174	0.260944	0.100944	0.02321	0	0	0	0.024001	0.0856314	0	0	0.0382305	0.35872	0.0285053	0.834015	1.21846	1.53945	0.986762	0.0906477	0.211007	0.183617	0	0	0.0925875	0.0513099	1.08901	0.0656931
NLRP11	3.37364	2.97337	2.5415	2.47727	1.26236	1.49605	1.96172	1.65186	1.24957	1.74643	1.48739	1.35005	0.842725	1.88269	1.45248	4.23263	2.72708	3.10289	1.45741	1.1016	2.37683	0.430084	0.657581	0.484205	3.92392	4.25401	3.15142	1.8476	1.8227	1.64636	1.57431	1.4555	1.0184
NLRP12	0.132051	0.136189	0.163311	0.155866	0.0646142	0.221725	0.40618	0.296294	0.213388	0.187781	0.0544162	0.187799	0.0903483	0.267535	0.279766	0.311566	0.429687	0.0963192	0.180577	0.350876	0.192547	0.0435199	0.197296	0.0961555	0.211902	0.334072	0.187593	0.165667	0.131285	0.132655	0.148091	0.0985754	0.250536
NLRP13	0	0	0	0	0	0	0	0	0	0	0	0	0	0	0	0	0	0	0	0	0.0215745	0	0	0	0.0221771	0.0221199	0.0144575	0	0	0	0	0	0
NLRP14	0	0.0188887	0.0658903	0	0	0.0444456	0	0.0319971	0	0	0.0143928	0.0158719	0	0.0452554	0	0.0211141	0	0.095996	0.117901	0.0896169	0.0184622	0.0280848	0.0142902	0.0135787	0.0189752	0.0567741	0.0123691	0.021437	0.039215	0.0582353	0	0	0.0137645
NLRP2	7.39504	6.75067	6.99977	11.8808	8.69942	10.6074	6.25372	7.04117	6.96765	2.11882	0.708184	2.10059	4.43047	4.76937	5.92681	2.51719	3.57132	2.22244	3.16846	1.86515	2.49296	1.29982	1.19791	0.85277	41.5594	36.9289	36.0423	36.6709	31.1656	40.6114	33.2945	20.1618	26.7704
NLRP2B	0	0	0	0	0	0	0	0.0183107	0.0241832	0.0166966	0	0	0	0	0	0.0241685	0	0	0.0149936	0	0	0	0	0	0	0	0.0141587	0.0245335	0	0.0166577	0	0	0
NLRP3	0.649104	1.16458	0.38799	0.324977	0.423267	0.483334	0.588562	0.52072	0.719147	0.852773	0.278646	0.592232	0.518048	0.265081	0.242866	0.213437	0.256854	0.107206	0.744362	1.42296	0.163033	0.479911	0.441639	0.61658	0.286585	0.337725	0.529122	0.945992	0.446947	0.382652	0.347	0.844225	0.604128
NLRP3P1	0.23534	0.0813986	0	0.039677	0.130937	0	0.273443	0.275973	0	0.0942404	0.0310139	0.136811	0	0	0.0386247	0	0.0555677	0	0.0847483	0.0771468	0.0397907	0.0905942	0.123189	0.0877858	0.163748	0.245101	0.133497	0.461982	1.39431	1.00201	0.347317	0.346871	0.148203
NLRP4	0.0622441	0	0.0250739	0.165461	0.144712	0.132259	0.0965345	0.138334	0.120635	0	0.0164333	0	0.071451	0.0344455	0.116165	0.283015	0	0.0822237	0.226564	0.654398	0.28569	0	0	0.0134149	0.0433369	0.0819064	0.112349	0.192616	0.338865	0.512281	0.034819	0	0.152738
NLRP5	0	0	0	0	0.018854	0	0	0	0	0	0	0.0295303	0	0	0	0	0	0.0111618	0	0.0166747	0	0.0130647	0	0	0.0882536	0.123221	0.0896374	0	0	0	0.0599991	0.0449814	0
NLRP6	0	0	0	0.214607	0.228326	0.18544	0.377314	0.0400635	0	0.182633	0	0.0438431	0	0.0624943	0.112315	0.132212	0.17296	0.0497509	0.264564	0.588243	0.0231142	0	0.0197377	0.0187546	0.128073	0.0261526	0.142155	0.107352	0.0270809	0.018219	0.0201841	0	0
NLRP7	0	0	0.202582	0.0214734	0	0	0	0	0	0	0	0	0	0	0.165229	0	0	0	0	0	0.0214503	0	0	0	0	0.393994	0.128012	0	0.19049	0	0.14946	0.155144	0
NLRP8	0.0836391	0.0521	0	0.0507211	0	0.0681386	0	0.0295013	0	0.0407861	0.0264477	0.0445371	0.0304968	0.0556927	0.0664666	0	0.0954805	0.044107	0.012088	0.0494952	0	0.0128989	0.0265343	0.0375434	0.0871801	0.0521641	0.0440015	0.0197042	0.0360353	0.0402089	0	0.0148329	0.0254906
NLRP9	0.103445	0	0	0.114331	0.146863	0.119087	0.260752	0.154251	0.0262477	0	0.034407	0.098563	0.0325339	0.0936674	0.0668144	0.0262319	0	0	0.0618468	0.110978	0	0.0174329	0.0502641	0.0168178	0.047145	0.192381	0.046103	0.122382	0.0248044	0.0542236	0	0.0381156	0.0170928
NLRP9P1	0	0	0	0	0	0	0	0	0	0	0	0	0.0308172	0	0	0	0	0	0	0	0	0	0	0	0	0	0	0	0	0	0	0	0
NLRX1	17.0434	14.3732	17.0224	38.6722	30.6577	32.3536	27.2378	24.7908	28.1886	16.2528	13.2175	17.6478	7.26563	16.168	15.0456	21.8228	22.6213	14.9711	25.3036	27.7092	17.7818	7.13188	8.33659	9.6728	16.7907	19.3351	18.9687	14.072	17.2431	15.0686	28.4218	14.1218	26.3706
NMB	27.885	26.1346	27.653	30.956	37.3442	34.1823	29.3065	30.5356	28.6842	11.907	31.2292	16.3241	46.7998	27.3542	19.1324	10.138	10.4575	25.3556	22.0715	23.674	27.648	29.4165	35.7912	42.2255	17.8919	12.5975	16.1591	25.5261	21.3778	20.8386	35.1959	34.7719	35.4487
NMBR	0.0538068	0.11151	0.0647187	0	0.059769	0	0	0	0	0	0	0	0	0	0	0	0	0	0	0.0527993	0	0	0	0.0801809	0.0561296	0	0.0732434	0.0632958	0	0	0	0	0
NMD3	46.2881	48.4702	52.6144	36.8134	34.0924	35.4576	36.3294	39.3121	42.9095	25.3801	48.6264	32.2137	11.9461	42.4406	41.0198	37.1495	28.6068	44.9965	48.1484	45.2906	47.1824	37.5848	43.2064	44.1484	52.0765	49.259	49.9847	30.7537	28.2768	33.6941	43.4912	47.1863	42.0718
NMD3P1	0.144694	0.050004	0.116272	0.146255	0.107223	0.0391769	0	0.296774	0.336326	0.0385818	0.152565	0.126253	0	0	0.0949894	0.392192	0.204677	0.318577	0.416637	0.47368	0.734258	0.185356	0.189208	0.143816	0.2519	0.15106	0.131315	0.39735	0.103827	0.0384419	0.256295	0.0851936	0.072888
NMD3P2	0	0	0	0	0	0	0	0	0	0	0	0	0	0	0	0	0	0	0	0	0	0	0.0859812	0	0	0	0	0	0	0	0	0	0
NME1	401.832	451.04	470.443	204.142	267.345	172.235	168.826	163.767	162.36	109.75	445.343	269.24	460.456	388.002	239.542	122.596	122.62	421.612	184.269	151.502	519.882	358.647	289.367	341.518	421.636	295.577	408.069	343.424	360.64	317.193	324.248	586.703	375.602
NME1-NME2	41.5487	45.7428	37.3157	26.3061	29.2987	28.7558	28.6407	29.532	38.4574	18.9507	28.6916	15.8325	13.1041	38.9974	28.8462	31.3079	20.4876	39.8527	24.3788	22.5586	22.0742	44.6803	37.4684	28.2268	33.3762	12.2233	47.1713	35.6782	20.4385	34.2682	32.0895	31.7864	45.1491
NME1P1	0	0	0	0	0	0	0	0	0	0.753146	0	0	0.373483	0	0	0	0	0	0	0	0	0	0	0	0	0	0.220616	0.371995	0	0	0	0	0
NME2	841.701	1056.95	1007.69	793.418	1058.06	734.486	540.821	551.844	567.035	318.397	912.492	634.576	1727.76	986.501	740.455	381.91	406.354	913.117	736.875	798.14	1164.02	882.744	702.18	805.01	1120.25	813.144	1216.31	947.17	999.126	852.74	1228.51	1492.09	1278.2
NME2P1	0.281222	0	0.329514	0.279795	0.915438	1.55922	4.5116	3.66918	4.56456	0	0.21767	0.24033	0	0.453204	0.536631	0	0	0	1.19492	0	0	0.207642	0	0	0	0	0.381723	0	0	0	0	0.723277	0.620076
NME3	35.6359	29.3005	26.1345	107.138	103.552	73.8861	113.922	91.5222	87.6506	75.7115	32.3814	47.5508	327.504	61.2571	57.6246	93.286	89.279	53.1776	71.6064	91.2956	37.2535	55.3677	58.2308	58.2476	31.6847	37.8114	38.5475	70.3022	101.196	96.9515	66.1243	34.5777	58.5271
NME4	84.6253	99.088	91.4155	182.636	237.159	179.857	228.682	246.758	221.535	194.574	192.529	175.454	171.573	173.05	141.137	145.527	155.158	163.221	240.573	270.795	208.591	308.743	196.221	221.889	147.204	129.355	188.751	342.053	331.043	305.174	216.506	222.826	234.371
NME5	0	0	0	0	0	0	0	0.156073	0	0	0	0	0	0	0	0	0	0.0410677	0	0	0	0	0	0	0	0	0	0	0	0.139226	0	0	0
NME6	21.8324	18.3527	20.8248	20.8147	17.1857	18.4446	15.4331	20.3686	18.8783	19.8977	18.3155	13.6567	11.4518	13.783	13.7574	20.7008	15.0305	13.9932	17.7858	18.6143	18.7762	16.0812	17.1893	19.0063	17.9268	13.55	15.6522	13.7921	17.559	14.055	13.9649	20.206	15.7173
NME7	26.0948	30.9868	30.7568	32.1608	33.8455	36.4971	22.4106	31.4015	33.631	11.0486	27.3481	18.6621	93.0435	30.0463	30.6272	13.6345	18.6106	23.4272	30.3238	35.8075	28.263	34.3077	32.2582	33.6772	30.8203	18.7134	36.4142	34.3821	39.3523	38.7975	34.3139	37.2971	32.3597
NME8	0	0	0	0	0	0	0	0	0	0	0	0	0	0	0	0	0	0	0.026676	0	0	0	0	0	0	0	0	0	0	0	0	0	0
NME9	0.872737	0.522338	0.459363	4.49258	1.83364	3.66687	1.76394	1.79154	1.57103	5.70161	0.694886	1.85975	0.0614582	0.904638	1.58502	6.28585	4.30303	2.05066	2.96782	3.04208	1.0881	0.516226	0.785779	1.17123	1.26955	1.42034	1.48037	1.69414	1.22759	1.51977	1.00549	0.962681	0.743082
NMI	9.69997	9.21372	11.8031	11.8548	12.6153	15.7572	8.52799	10.1478	12.6719	5.19072	12.4262	7.95983	6.89657	10.9192	9.49811	7.12594	7.35719	13.7658	8.14154	11.2304	8.14889	10.5901	10.6698	10.8288	12.4519	8.05031	12.4651	16.5908	11.3242	16.3338	14.5071	13.514	13.7005
NMNAT1	6.54855	5.23229	8.4146	10.3893	11.0742	11.3244	14.7629	13.0477	15.5235	6.94705	6.14784	5.29647	8.39107	10.8208	13.0449	12.2924	14.9886	9.48029	13.329	12.3695	5.57406	3.60369	5.48421	4.06735	4.62075	4.39269	6.43423	6.94806	6.84721	5.78874	6.93146	4.49477	8.23457
NMNAT1P1	0	0	0	0	0	0	0	0	0	0	0	0	0	0	0	0	0	0	0	0	0	0	0	0	0	0	0	0	0	0	0	0	0
NMNAT1P2	0	0	0	0	0	0	0	0	0	0	0	0	0	0	0	0	0	0	0	0	0	0	0	0	0	0	0	0	0	0	0	0	0
NMNAT1P3	0	0	0	0	0	0	0.208468	0.157789	0.313448	0	0	0	0	0	0	0	0	0.118871	0.0646203	0	0	0.0686246	0.0703478	0.0668291	0	0	0	0	0.289434	0.21351	0	0	0.0675758
NMNAT1P4	0	0	0	0	0	0	0	0	0	0	0	0	0	0	0	0	0	0	0	0	0	0	0	0	0	0	0	0	0	0	0	0	0
NMNAT1P5	0	0	0	0	0	0	0	0	0	0	0	0	0	0	0	0	0	0	0	0	0	0	0	0	0	0	0	0	0	0	0	0	0
NMNAT2	15.8834	15.6153	13.5756	6.20866	4.85328	5.55176	1.35534	2.94429	2.33884	2.16833	2.23346	2.62161	1.95486	9.22652	10.6085	0.55864	0.356704	0.883449	3.71789	4.09074	4.82967	47.2464	57.8642	43.9834	2.85272	2.41184	3.88648	15.8489	23.3271	17.2502	24.417	5.32344	21.6608
NMNAT3	0.160218	0.123173	0.143257	0.383256	0	0.238649	0	0.108078	0	0.480237	0.0964024	0.08039	0.0759847	0.283977	0.18089	0.174306	0.45906	0.156751	0.950809	0.983639	0.392792	0.579473	0.0496903	0.088629	0.0728656	0.0225411	0.486548	0	0.208756	0.0736783	0.276478	0.627403	0.28594
NMRAL1	88.5462	94.3707	87.9299	77.9529	90.4379	76.2548	94.356	81.925	84.8753	103.826	92.4551	103.429	162.633	86.4548	80.0039	72.0141	78.4354	90.2336	78.1806	84.1726	87.7635	103.492	80.8154	88.0904	76.3346	59.2027	74.7064	72.9746	101.474	82.4939	58.3725	61.7492	66.0241
NMRAL1P1	7.12676	4.09108	5.87143	1.67914	2.02696	1.12031	1.63712	1.35465	0.981235	0.909427	2.46923	0.511104	0.411942	1.69011	1.48964	2.93039	1.54637	2.03253	6.51185	5.27481	35.6156	3.54376	8.3003	9.50889	1.03325	0.891225	0.888345	1.53215	6.28529	3.35521	4.37675	1.42196	3.81652
NMRK1	3.15451	2.15261	1.10271	10.3561	9.50438	10.9336	8.30082	10.679	9.81332	5.91974	3.1205	4.53009	10.5645	6.38049	9.87835	6.74094	4.64009	3.0145	13.964	12.2575	5.13265	4.65897	4.32749	3.8841	2.90472	1.36735	5.08014	6.76252	5.16877	5.99232	8.24733	4.06406	10.2291
NMRK2	0	0	0	0.214657	0.234739	0.171159	0	0	0	0	0	0	0.0745501	0	0	0	0	0	0.153275	0	0	0	0.195966	0	0.516319	0.130814	0.410246	0.521981	0.21592	0	0.244357	0.329268	0.100891
NMS	0	0	0	0	0	0	0	0	0	0	0	0	0	0	0	0	0	0	0	0	0	0	0	0	0	0	0	0	0	0	0	0	0
NMT1	120.921	135.918	172.994	117.541	134.083	156.495	100.703	92.8429	103.166	102.499	105.925	99.6567	69.1098	121.37	98.3788	76.4729	95.0469	95.891	68.9793	77.6957	85.4267	74.3263	77.3535	82.2216	112.546	68.9144	105.729	75.2134	87.2129	87.9574	107.898	98.0295	110.393
NMT2	13.3258	13.0394	13.0767	9.73855	9.74605	10.1012	13.6697	10.0702	9.65861	6.38355	7.27835	5.81701	6.17687	10.7535	11.9994	9.82641	11.0367	9.07142	10.1225	8.12434	10.9033	39.123	32.0012	28.2963	32.2499	25.4782	35.9469	39.8981	49.2508	46.5516	36.8384	25.399	32.9095
NMTRQ-TTG12-1	0	0	0	0	0	0	0	0	0	0	0	0	0	0	0	0	0	0	0	0	0	0	0	0	0	0	0	0	0	0	0	0	0
NMTRS-TGA3-1	0	0	0	0	0	0	0	0	0	0	0	0	0	0	0	0	0	0	0	0	0	0	0	0	0	0	0	0	0	0	0	0	0
NMU	9.47839	9.71247	12.9583	5.79117	3.9199	2.9716	1.62741	1.14379	0.864818	3.66922	8.21712	5.90819	3.76946	0.693786	2.38045	0.11654	0.205967	0.19896	0.576544	1.10766	1.58999	7.60234	10.4313	7.52089	17.448	15.8789	15.6559	14.0606	10.8858	10.619	14.6778	16.2925	11.6724
NMUR1	0.204664	0.403332	0.316151	0.229188	0.207407	0.233214	0.242824	0.263515	0.24126	0.532329	0.434018	0.451056	0.0740018	0.384375	0.757647	0.239886	0.780576	0.202144	0.28266	0.378482	0.0837892	0.173407	0.19366	0.190058	0.296214	0.446712	0.219878	0.269293	0.461377	0.31807	0.258206	0.20079	0.156901
NMUR2	0.24868	0.0344781	0.0400611	0.0336102	0.0369799	0.0540553	0	0	0.0386071	0	0	0.0579472	0.0805775	0.0550548	0	0	0	0	0.0239258	0.270377	0.0337059	0.0511925	0	0	0	0.0345882	0	0.0391345	0.0357924	0	0.0294251	0	0.0753421
NNAT	1.03569	1.77656	1.56489	1.57977	1.25678	2.46759	1.70779	1.78985	2.12167	2.26905	0.589855	2.02538	0	1.35674	2.55738	2.1993	2.60371	1.11792	1.95224	1.94369	1.37584	2.2304	4.45293	3.18075	1.67672	2.61213	2.41456	1.2991	1.49206	1.84261	1.11631	1.97128	1.6804
NNMT	127.644	143.463	141.404	74.5872	100.913	112.448	42.5676	43.9675	65.7419	3.00999	3.66804	1.96191	621.039	184.852	195.197	130.717	112.001	181.431	195.995	197.795	115.966	211.263	222.666	194.417	280.291	151.531	323.059	439.33	510.164	567.248	360.335	240.633	358.845
NNT	44.655	48.1654	55.0963	75.2723	62.7215	86.1079	61.1302	61.5192	62.0265	25.2343	31.4427	35.1854	7.62003	56.7254	60.6043	56.7197	47.6056	46.097	65.4208	76.0466	57.5783	33.0681	50.4939	42.34	38.9174	40.9603	40.4087	45.9212	45.3878	46.3197	50.7137	33.5411	42.2788
NOA1	13.4748	12.8602	13.9184	15.7772	16.5815	17.4682	13.6174	14.4384	14.4921	8.29666	13.1525	11.3628	6.42667	13.3334	12.9703	13.4457	13.1708	14.9243	16.7605	19.0118	12.2996	12.9712	14.2582	12.7187	18.0981	15.5647	19.207	14.8642	11.5771	13.1539	15.935	15.1842	16.6164
NOB1	86.8614	91.3199	94.2002	56.3088	62.6984	62.3254	56.616	59.9054	69.3465	32.7959	80.1473	57.8489	43.1842	85.0687	68.4723	63.7144	57.4477	89.4894	99.7906	122.021	119.52	88.0354	82.3669	83.8663	66.4903	43.6895	62.2553	64.0515	65.8336	67.886	47.0121	58.8484	51.6523
NOBOX	0	0	0	0	0	0	0	0	0	0	0	0	0	0	0	0	0	0	0	0	0	0	0	0	0	0	0	0	0.0188256	0	0	0	0
NOC2L	253.484	244.73	268.597	141.452	146.553	131.998	208.134	189.413	189.146	179.654	221.377	208.278	220.31	215.335	221.074	212.367	229.533	229.029	131.644	157.056	209.809	221.905	265.085	237.663	161.262	168.26	141.634	140.062	182.137	153.408	178.692	229.631	177.581
NOC2LP1	0.0612099	0	0.267529	0.112646	0.0340863	0	0	0	0	0.122701	0.0242072	0	0.0666323	0	0	0.130126	0	0.0941436	0	0	0.0310532	0	0.0874277	0.0456792	0.180496	0.148471	0	0.0360588	0	0	0.0271067	0	0.0838382
NOC2LP2	0	0	0	0.0721854	0	0	0.0829787	0	0.0414653	0	0	0.0622177	0	0	0.0703486	0.290419	0.0505642	0	0.0770602	0.0701967	0	0.137418	0.0560905	0	0	0.0371766	0.0972106	0	0.0384926	0	0.0632019	0.0631397	0
NOC3L	56.972	57.3047	60.1115	21.0234	17.7061	20.6134	34.5308	31.9621	35.8245	53.2637	48.3627	47.3704	17.723	49.1944	58.1754	64.4998	60.1464	56.3856	22.7687	18.224	45.7876	43.6134	50.0239	46.5408	46.4633	48.4365	40.8225	24.0572	22.925	25.0513	30.3693	41.4464	32.3596
NOC4L	32.184	30.3537	30.0634	23.3619	24.6902	18.4639	30.1545	25.2177	24.7336	24.4647	30.2143	28.0957	70.6179	29.2754	19.7844	24.8794	27.5524	28.4879	21.9325	19.6631	30.2818	20.5077	19.8669	24.8532	27.4197	29.1184	23.4766	23.9531	35.9369	31.8881	19.0842	32.0546	22.4696
NOCT	12.4037	13.5215	16.905	7.1194	7.73515	5.71989	6.45429	6.01075	7.95766	12.2805	16.9257	13.0509	1.15076	9.20903	6.943	7.82401	8.64622	11.1172	3.09867	5.23038	8.17258	6.5102	7.13536	6.6459	11.1876	9.25227	9.5007	7.33295	5.84631	5.10735	6.15758	9.55392	6.22304
NOD1	9.12496	8.13535	10.4899	5.19567	4.13735	5.01819	6.12764	5.56808	6.93105	16.467	7.1269	8.61446	5.02882	5.94475	7.28198	9.0441	10.8743	7.34808	5.46262	5.58293	9.78485	4.46659	6.47039	4.59433	6.12053	8.07666	5.9401	5.86878	6.06062	4.9842	4.89165	3.90625	5.35803
NOD2	0	0.199823	0.489423	0.357102	0.449831	0.396925	0.320233	0.442264	0.136756	1.32135	0.226698	0.743975	0	0.208292	0	1.07608	0.224737	0.294152	0.0388655	0.484586	0	0.230909	0	0	0.329744	0	0.217607	0.280703	0.402643	0.0251769	0.283689	0.266406	0.220345
NODAL	0.143188	0.0880159	0.102223	0.722226	0.47615	0.517298	0.197137	0.188533	0.415833	1.48443	0.395097	0.332854	0	0.531798	0.375813	0.665085	0.420495	0.141872	0.566172	0.770731	0.0860545	0.0652868	0.280306	0.319562	0.221368	0.372711	0.231023	0.50455	0.18275	0.340943	0.189527	0.0750013	0.215558
NOG	0.410838	0.266996	0.265866	0.185917	0.122719	0.298962	0.0854136	0.0969799	0.170885	0.0883281	0.0871955	0.0641068	0.13364	0.182705	0.144813	0.0426984	0	0.0485478	0.215194	0.07231	0.298317	2.68919	2.713	1.70023	1.26586	1.60758	1.22582	2.57703	7.761	8.60009	0.553363	1.36551	0.86119
NOL10	44.9639	50.7673	56.0639	26.8081	31.468	31.1842	33.8386	37.8352	37.6587	22.1803	44.9214	29.1782	13.8257	42.3892	38.0311	28.3985	24.0185	41.4312	24.1699	21.5359	37.9609	41.7907	41.7795	46.53	42.5261	36.7571	40.4634	28.5011	26.3062	27.3123	32.8556	45.126	35.2646
NOL11	113.249	110.807	125.469	49.6585	50.1929	45.108	46.1312	50.6676	50.6302	55.0711	99.4461	77.008	127.438	86.8522	82.2676	54.8125	59.7854	77.5339	40.8993	36.0656	85.3663	58.1185	62.8034	58.4479	89.2345	78.9841	85.6805	68.7848	75.691	70.6903	62.8842	72.5381	62.6032
NOL12	42.2586	50.5079	47.1777	25.9326	27.7169	30.2896	31.1826	31.0552	34.8026	30.0182	38.7612	30.7302	31.4792	30.92	31.6515	31.5576	33.6281	40.9488	22.2077	22.7113	38.6317	46.0444	37.5513	44.9018	36.5498	25.7305	33.3991	26.5878	30.932	27.6592	25.2681	36.7874	27.2875
NOL3	26.9586	24.5232	29.3895	68.0258	74.4114	71.2187	98.2249	109.427	107.833	48.5969	33.8581	35.4663	34.2456	41.0445	64.4686	60.7751	57.8404	30.9592	78.8029	93.9917	38.4238	30.545	36.4847	38.3183	23.3235	24.2899	26.4488	36.1834	58.0996	51.4311	32.1452	29.2761	35.982
NOL4	0.0165788	0	0.0453476	0.0976129	0	0	0	0	0	0.0301317	0	0	0	0.031164	0	0	0	0	0	0.0163599	0	0	0	0.160757	0.571446	0.350367	0.469018	2.30353	2.22833	2.47619	0.0333132	0	0
NOL4L	12.5531	14.2332	14.2713	31.5718	28.7178	30.4134	18.8689	14.6222	12.4087	19.0739	14.991	16.3568	7.89112	13.8923	11.2963	21.2721	22.9383	15.5983	21.233	21.3159	15.3446	11.6477	12.1955	12.6956	13.1234	18.4895	17.5304	32.492	24.2286	26.8198	9.34248	10.4002	11.4581
NOL6	116.84	120.313	126.155	60.9033	62.4596	61.2262	116.901	97.2082	111.805	91.0756	99.3602	104.304	50.5731	116.517	119.375	90.3618	114.194	106.58	79.2354	56.9846	112.966	80.9865	103.824	104.868	95.0647	112.432	91.7896	62.6771	80.1601	75.8577	79.688	105.531	80.475
NOL7	67.0337	74.8909	71.5212	38.8966	47.6052	38.7145	41.7743	50.9171	49.1766	30.0591	81.3196	47.7961	54.0862	54.7821	40.945	30.7633	31.1163	65.3268	32.5999	29.7639	56.519	67.6623	58.2855	66.5089	74.0528	56.2953	78.6343	47.8243	49.1352	47.9387	51.9467	70.4681	66.4459
NOL8	64.0845	65.739	73.1037	35.8295	32.2224	45.2682	56.163	53.1351	61.1123	64.0445	53.6217	53.3485	36.0504	59.2453	79.9581	78.8945	78.3185	53.1318	58.2455	46.5523	57.3436	40.1235	53.7584	45.9767	56.3784	70.3223	48.8216	42.1153	52.0293	49.7737	42.4766	49.3249	38.6518
NOL8P1	0	0	0	0	0	0	0	0	0	0	0	0	0	0	0	0	0	0	0	0	0	0	0	0	0	0	0	0	0	0	0	0	0
NOL9	15.983	15.2006	16.7677	9.11629	9.20376	10.763	11.3847	11.3777	15.2124	17.7994	16.2151	13.8226	7.96042	12.8299	13.2233	15.2203	12.9537	13.8983	6.91973	6.25018	9.8723	10.6181	13.0044	13.6139	8.63494	9.1788	9.67682	11.653	9.4578	9.83358	8.79155	14.1307	10.979
NOLC1	232.03	235.309	260.928	72.2794	71.3062	72.1074	130.165	113.834	129.122	97.4844	214.816	165.558	48.6358	183.498	153.398	123.074	116.571	190.526	66.9531	55.941	188.093	168.775	181.863	181.608	182.694	191.421	162.07	111.25	105.163	117.455	128.863	184.057	130.45
NOM1	42.1315	44.6834	39.7276	15.8376	14.8544	22.6252	37.892	28.3205	35.2147	50.8688	37.7639	41.9143	11.3529	33.6745	41.5079	44.4072	44.7493	29.1133	29.1078	27.4721	35.9762	25.4576	29.6618	29.8727	32.3388	57.655	31.8794	32.2814	29.0859	30.1328	20.353	29.7201	22.8792
NOMO1	213.414	195.788	199.156	154.785	133.377	170.008	226.967	180.497	142.25	446.138	226.997	353.084	218.134	191.816	242.366	497.68	428.865	218.808	110.046	102.05	117.246	134.245	200.092	182.731	162.509	224.713	159.551	163.006	199.144	201.059	102.266	106.97	87.6641
NOMO2	143.533	124.19	130.758	112.349	104.849	126.897	224.544	174.702	126.669	343.102	165.356	266.924	379.206	155.184	220.04	337.508	329.865	171.681	112.988	114.56	110.405	153.643	210.393	177.818	110.631	216.554	106.873	141.5	184.618	167.941	97.0126	120.14	89.6625
NOMO3	140.89	130.602	163.712	128.079	76.9571	119.159	143.783	126.721	111.235	211.102	116.503	161.97	10.9051	101.471	147.123	217.415	214.487	106.578	46.9895	51.2484	83.5941	59.7121	89.7193	90.4635	86.434	141.882	93.8824	61.3319	64.1413	75.0665	56.3436	44.3731	48.1517
NONO	588.4	605.672	635.395	431.633	436.957	432.7	501.612	473.496	464.721	489.2	502.739	470.375	144.543	541.901	535.353	485.816	498.553	547.206	373	399.185	387.478	463.336	499.491	500.78	500.421	559.709	480.571	553.401	578.569	599.971	387.328	444.83	420.764
NONOP2	0.782521	0.872703	0.578681	2.2489	1.40307	1.90387	1.25736	2.27356	2.16814	2.98062	0.855074	1.51934	0.362731	0.795897	2.06802	1.88757	2.29433	0.675915	1.42896	0.826142	1.03632	0.784767	1.08513	1.2999	1.00446	1.62965	0.901261	1.2031	1.22967	1.48407	0.691351	0.636817	1.08891
NOP10	272.422	313.806	274.531	185.596	244.789	207.966	209.188	259.029	246.207	80.784	269.723	190.508	397.83	271.871	188.71	106.991	119.949	301.359	301.597	269.934	399.385	408.404	316.979	351.005	278.466	173.479	298.002	322.667	375.264	337.698	280.086	394.948	296.118
NOP14	69.1632	70.9267	76.7463	33.3468	35.4292	36.8928	51.9009	44.5726	51.7937	31.922	56.7506	40.2508	43.3319	52.838	46.6109	39.7764	35.584	51.0349	30.7279	27.5111	44.0846	47.6059	50.7297	51.1345	50.5038	44.2985	47.1057	33.4961	35.1605	35.4834	39.493	46.2068	40.5889
NOP16	145.456	162.495	150.278	34.5376	42.027	34.368	89.4424	74.3532	91.0311	88.0831	129.911	106.405	155.912	131.51	119.345	87.4544	97.3286	129.369	71.4433	53.4504	160.162	167.731	154.637	163.487	146.936	177.279	133.429	100.593	109.958	110.092	88.4756	177.167	105.592
NOP2	143.739	167.928	175.291	64.2858	74.7881	77.3156	116.833	110.948	113.993	120.31	101.807	130.242	56.0323	135.369	145.599	116.43	147.645	120.651	58.9082	51.952	99.2288	66.3089	89.2375	95.0944	123.645	164.621	102.748	88.6768	105.214	109.183	107.206	137.732	99.2493
NOP56	547.026	642.35	591.46	148.603	159.822	164.945	267.871	221.774	232.311	693.245	488.125	628.359	703.439	444.564	644.402	514.906	607.267	443.541	147.583	134.371	375.111	491.049	608.033	500.605	445.716	894.676	410.794	277.689	352.237	319.088	253.253	624.286	329.385
NOP56P1	0	0	0	0	0	0	0	0	0	0	0	0	0.198271	0.27926	0	0	0	0	0	0	0	0.251973	0	0.25304	0	0	0	0	0	0	0	0	0
NOP56P2	0	0	0	0	0	0	0	0	0	0	0	0	0	0	0	0	0	0.0717487	0	0	0	0	0	0	0.226202	0	0	0	0.116276	0.256895	0	0	0
NOP56P3	0	0.324437	0	0	0	0.253627	0	0.279076	0	0.743416	0	0	0	0	0.304964	0	0.438036	0	0	0	0.319737	0.235558	0.494274	0	0.660034	1.99466	1.5238	0	0.678436	1.22096	1.10264	0.548029	2.11696
NOP58	174.787	181.362	202.143	49.5515	55.6035	53.2824	91.2288	67.4517	71.2038	121.221	185.074	148.364	70.4752	137.846	143.908	111.48	103.949	144.984	58.8594	43.6863	140.766	152.437	171.42	167.49	158.744	173.971	137.367	140.487	120.944	136.412	98.1363	148.857	109.313
NOP9	6.99827	7.46558	8.17959	7.94579	7.2761	9.69672	11.8258	11.4087	13.0229	8.56031	5.83839	7.27534	1.55135	6.91815	9.36438	8.79252	10.3004	7.28861	10.0071	9.5237	8.25946	5.49069	7.05807	6.69067	8.27045	10.8942	8.46465	5.65461	7.91821	6.79232	6.29897	6.38231	6.44543
NOS1	0.110449	0.0640693	0.0849806	0.165558	0.0626266	0.148171	0.143284	0.215849	0.227383	0.131692	0.0839982	0.0696835	0.329329	0.0797427	0.195736	0.198737	0.187072	0.0709802	0.0939297	0.0871786	0.0593725	0.0727171	0.086867	0.0836219	0.101641	0.166916	0.329362	0.167067	0.124221	0.100504	0.0905808	0.0675497	0.0771966
NOS1AP	4.45603	3.90928	4.83672	4.88559	3.14	2.99139	1.48184	1.58539	1.91337	1.13039	1.25314	1.08481	0.183132	3.1878	3.53354	1.27239	0.998966	1.0816	1.2497	3.10626	2.06208	1.51252	2.38559	2.53293	1.49382	1.12348	1.20831	1.69419	1.98181	1.6733	3.45411	3.43744	4.52251
NOS2	0.0289199	0.22938	0.574343	0.461425	0.116688	0	0.0460635	0	0	0	0	0	0	0.065749	0	0	0.0281427	0	0	0.0195287	0.0201181	0	0.0155718	0.0147965	0.0206786	0	0	0	0	0	0	0.0175602	0.023747
NOS2P1	0	0	0	0	0	0	0	0	0	0	0	0	0	0	0	0	0	0	0	0	0	0	0	0	0.0448215	0.0447306	0	0	0	0	0	0	0
NOS2P2	0	0	0	0	0	0	0	0.0271151	0	0	0	0	0	0	0	0	0	0	0	0	0	0	0	0	0	0	0.0735551	0	0	0	0	0	0.00986291
NOS2P3	0.096199	0.104574	0.024063	0.10095	0	0.18163	0.046773	0.109065	0.210417	0.192173	0.0947111	0.0331217	0.012177	0.0495804	0.238219	0.174643	0.285077	0.0661421	0.0298643	0.0602749	0.0202304	0.093516	0.126094	0.104242	0.179874	0.35658	0.298372	0.0590357	0.128893	0.222851	0.178731	0.142761	0.157634
NOS2P4	0	0	0	0	0	0	0	0	0	0	0	0	0	0	0	0	0	0	0	0	0	0	0	0	0	0	0	0	0	0	0	0	0
NOS3	0.26208	0.808526	0.228912	1.10921	0.81034	1.05466	0.722926	1.4465	0.785497	0.68899	0.425696	0.437436	0.0997654	0.383429	1.35844	1.07029	0.722854	0.133369	1.13692	0.551839	0.197675	0.182635	0.871504	0.544998	0.849027	0.88969	0.639305	1.49278	0.816186	0.26079	0.297368	0.379266	0.188453
NOSIP	90.2048	85.033	89.3893	98.3385	100.99	83.3162	106.574	93.8757	111.449	53.2664	96.4093	71.37	266.779	101.229	72.3281	68.6505	73.008	113.193	72.1687	71.0474	69.3967	121.026	106.498	120.078	94.8019	70.7331	90.5845	97.5747	106.258	109.554	87.7231	105.635	90.0785
NOSTRIN	0.869862	1.29932	8.0761	0.369583	0.646948	0.618367	1.72515	1.67909	1.79535	2.74954	1.05314	3.19523	0.624006	1.14815	1.76262	2.31937	1.58044	0.538697	0.653276	2.20277	0.257033	0.807936	1.5326	1.39543	1.7858	2.64587	1.19163	1.5138	2.94159	1.75916	1.82554	0.816068	0.663697
NOTCH1	14.7613	13.8821	13.3621	38.6219	22.7779	21.0881	16.2535	9.10154	6.10684	10.6175	8.59052	9.35093	6.33258	14.7199	9.54626	6.7269	7.63806	5.53563	11.51	15.9135	15.3496	6.26742	7.80902	8.03956	7.0193	12.6468	6.0195	9.90132	7.75782	8.83919	4.48188	3.94225	4.10632
NOTCH2	68.616	63.5849	71.6241	133.01	79.648	129.078	94.4396	82.5483	97.0452	93.9782	45.4705	67.0757	7.45996	39.7288	45.4884	91.7072	93.0162	43.1869	26.406	30.3422	24.426	21.8703	31.8534	27.8014	57.9321	81.5813	57.0496	34.9681	23.1822	23.3951	55.3337	34.1513	45.8333
NOTCH2NL	70.4609	62.1734	68.794	67.9252	50.2969	59.9597	43.2824	36.1798	43.7113	129.201	75.2182	103.997	25.6723	35.0191	44.9983	65.841	71.6868	47.4542	20.4602	23.9609	27.611	30.8648	39.7781	41.7441	30.5479	35.1455	33.3994	29.4144	36.745	25.2927	34.2254	30.4304	37.8332
NOTCH2P1	0	0	0	0	0	0	0	0	0	0	0	0	0	0	0	0	0	0	0	0	0	0	0	0	0	0	0	0	0	0	0	0	0
NOTCH3	9.86699	7.9409	6.98481	4.69726	6.76495	6.23413	8.50818	10.2689	12.7913	11.8128	7.86622	11.1437	1.16393	7.01987	13.5942	11.8874	13.6629	7.13194	7.6656	6.602	6.32513	5.6176	6.03828	7.42515	6.81801	9.97383	6.66827	6.88383	11.2493	6.54799	5.62989	5.29076	5.05138
NOTCH4	0.800147	1.23675	1.12688	1.36184	1.76635	1.81994	1.62285	1.39953	1.70203	1.29512	1.58473	1.79078	0.989767	1.53178	1.75905	0.934447	2.26137	1.00433	2.13883	2.45364	1.71684	1.02104	0.974772	1.24182	1.00291	1.65961	1.63186	0.598138	1.42417	1.07415	0.373013	0.556467	0.466587
NOTO	0.0746002	0.183596	0.0888263	0.103945	0.0892035	0.128704	0.116123	0.178119	0.15978	0.161607	0.0386705	0.177269	0.0781424	0.121673	0.199582	0.238469	0.287759	0.133655	0.112523	0.0501769	0.0497673	0.0958804	0.0842321	0.0945943	0.157162	0.289092	0.0361992	0.121676	0.158169	0.182882	0.0867642	0.0649288	0.0800732
NOTUM	0.197155	0.331812	0	0.609159	0.402164	0.162786	0.135909	0.334348	0.234247	0.374999	0.158659	0.262461	0.141963	0.132341	0.0288234	0.135838	0.124422	0.0386068	0.289663	0.22835	0	0.0676282	0.0788101	0.0218223	0.0610258	0.0304404	0.0795827	0	0.220573	0.0934938	0.0887512	0.176841	0.0756737
NOV	7.01706	7.09992	7.63139	103.407	78.6164	147.006	603.547	606.51	532.673	1.24704	2.41865	1.87175	4.04088	40.2786	21.3923	10.7348	6.65875	5.39337	82.26	55.3906	13.3426	36.5379	68.8386	59.5626	16.5322	22.1105	15.86	22.7556	8.50551	12.4108	48.6911	57.9786	49.2977
NOVA1	1.38786	0.641943	1.68093	2.3775	2.26367	2.51593	1.61392	2.12057	1.47157	1.90996	1.70019	2.00042	1.03951	0.426658	0.442016	2.17355	2.12606	2.05165	6.68277	9.36186	6.8371	2.44258	2.84291	3.30952	4.73855	4.03165	4.04465	4.1098	5.12511	4.29541	3.68437	2.60946	3.17591
NOVA2	0.0163962	0.291409	0.0198504	0.327879	0.260363	0.0669412	0.0381716	0.0866841	0.0381426	0.0329649	0.565816	0.672808	0.103305	0.322189	0.298828	0.490718	0.151783	0.665218	0.798123	1.50843	0.0500274	0.0253939	0.21964	0.143643	0.369963	0.60258	0.0502386	0.0916749	0.742085	0.2213	0.108766	0.38366	0.0186565
NOX1	0.561108	0.611979	0.609647	0.227256	0.437649	0.182791	0.587147	0.740736	1.27216	0.315038	0.68839	0.342841	0.817915	0.535192	0.664187	0.326006	0.119464	0.444734	0.283063	0.276371	0.284874	0.476191	0.573283	0.48187	0.556559	0.321443	0.587561	0.297685	0.937816	0.785487	0.397963	0.497037	0.509525
NOX3	0.506492	0.245384	0.488762	0.0341726	0.18799	0.0274792	0	0.0297069	0	0	0	0.0294584	0.204796	0.0839628	0.133114	0	0	0.0446054	0.0243266	0	0.13708	0	0.0265247	0.0252028	0.0352482	0	0	0	0.109174	0	0.0299171	0	0
NOX4	7.55641	5.74278	6.2621	2.30745	1.59131	1.68862	0.595445	0.999289	0.70742	42.7875	13.8567	28.4852	27.2479	1.8046	11.788	26.6465	15.4231	3.8761	0.870987	1.25402	0.593841	0.562271	0.666992	0.603133	5.46241	4.01853	5.4342	2.58933	6.02206	6.91102	2.08935	1.71785	2.21231
NOX5	0.617119	0.569066	0.212688	1.07778	0.851801	1.61834	2.11069	2.11635	2.44052	0.959695	0.252962	0.440616	0.250199	0.501798	1.14263	1.7431	1.52028	0.566403	2.74434	2.80087	0.501519	0.440936	0.993015	0.409915	0.467995	0.399439	0.395015	0.668483	0.639305	0.517753	0.503915	0.356378	0.778017
NOXA1	0.947086	0.407561	0.64047	5.12359	4.42993	4.13686	12.1076	9.56405	7.7331	6.82819	0.839202	1.86587	5.9027	0.892152	1.66767	5.6564	4.94977	1.02773	5.88229	6.2339	1.65227	2.04975	2.14441	2.22514	2.45762	2.39381	2.05402	4.77164	10.3203	8.08779	2.84794	0.92935	2.34399
NOXO1	0.0680573	0.5334	0.079808	1.14313	1.04606	1.76432	0.509989	0.242752	0.868534	0.906516	0.360479	0.869531	0.5185	0.2965	0.541857	0.436917	1.08091	0.938676	0.763894	0.888792	0.320173	0.679454	0.416105	0.288012	0	0.144965	0	0.58979	0.645907	0.209058	0.229869	0.320962	0.356922
NOXRED1	0.9748	0.830045	1.0645	2.34788	2.65419	2.73521	2.5462	3.21433	3.61604	1.35303	0.825276	1.19147	0.481396	1.75021	2.79464	1.68944	2.33345	0.959322	2.63393	2.13134	0.781806	0.859692	0.895658	0.914687	1.40781	1.5116	0.970856	1.04274	0.97489	1.68173	1.31533	1.31504	1.72118
NPAP1	0.127018	0.157292	0.122224	0.152639	0.111902	0.209301	0.231871	0.278716	0.125959	0.232736	0.0584392	0.155729	0.0981967	0.129719	0.26947	0.414587	0.215419	0.0706696	0.136502	0.164755	0.0705098	0.118821	0.12681	0.130129	0.290833	0.397869	0.310229	0.232726	0.187325	0.164262	0.545287	0.482844	0.622992
NPAP1P2	0	0	0.288935	0	0	0.0486388	0	0	0	0	0	0.0522407	0	0	0	0.0697085	0	0.0396449	0	0.0593758	0.0607849	0.138093	0	0	0.125203	0.0561187	0.04085	0	0	0	0	0.0529163	0.0479322
NPAP1P3	0	0	0	0	0.050144	0.146523	0.104302	0.0396447	0.156609	0	0.109042	0	0	0	0.0883646	0	0.320953	0	0.097429	0	0	0	0.140899	0	0	0.196747	0	0.0532137	0	0.0717729	0	0	0
NPAP1P4	0	0	0	0	0	0	0	0	0	0	0	0	0	0	0	0	0	0	0	0	0	0	0	0	0	0	0	0	0	0	0	0	0
NPAP1P6	0	0	0	0	0	0	0	0	0	0	0	0	0	0	0	0	0	0	0	0	0	0	0	0	0	0	0	0	0	0	0	0	0
NPAP1P7	0	0	0	0	0	0	0	0	0	0	0	0	0	0	0	0	0	0	0	0	0	0	0	0	0	0	0	0	0	0	0	0	0
NPAS1	4.94303	3.41399	3.6851	7.22963	6.84984	5.12226	2.85922	2.54155	1.93235	38.7983	9.57921	26.2956	18.6553	5.27891	11.1658	14.2644	22.3844	9.47587	7.65657	10.3069	7.59138	11.2252	9.95142	7.96302	6.69421	6.87363	6.46034	3.18773	10.1092	5.75621	12.2893	6.66566	9.67372
NPAS2	100.04	96.659	106.818	18.981	20.4083	22.7121	7.34132	17.5204	18.1416	263.129	156.243	239.743	93.3448	54.6034	91.5958	155.572	181.782	148.633	16.3887	20.5261	33.6205	10.7881	15.1918	29.5399	3.49163	7.17871	7.45521	2.1336	11.3202	9.34864	1.61034	3.13954	2.2829
NPAS3	1.97264	0.339105	1.58566	3.66262	2.24078	0.919741	1.16685	0.742357	1.16672	0.00887118	0.0784253	0	0.444572	1.42376	2.91201	1.5607	2.07032	0.821196	2.59207	3.56336	0.649201	1.05356	0.840551	0.704691	0.616693	0.277565	0.742666	1.18508	0.892298	0.667358	0.441252	0.38001	0.211948
NPAS4	0	0	0	0.0279554	0	0	0	0	0.0233355	0	0	0	0	0	0.0544706	0.0233212	0	0.0132542	0	0	0	0	0	0	0	0.0862697	0.0273244	0	0.0278055	0.0321512	0	0	0
NPAT	20.2754	16.0062	19.5233	8.7145	8.46856	9.42688	11.859	12.0825	16.5674	15.3804	15.1642	17.8421	3.97122	10.4061	14.7667	15.3112	17.5757	15.0065	7.43875	9.35149	10.2067	11.7825	11.9539	10.6305	9.78377	12.0024	9.82619	8.49178	9.53835	9.48492	12.0739	8.93604	11.9592
NPB	0.523509	0.0792889	0.359942	0.221961	0.463651	0.44013	0.600334	0.664631	0.916402	0.152362	0.167581	0.0806825	0.0430384	0.182782	0.585202	0.652922	0.297556	0.236789	0.483226	0.484919	0.209056	0.467216	0.531147	0.2196	0.0920163	0	0.0705169	0.532673	0.498796	0.786692	0.567013	0.792464	0.309756
NPBWR1	0	0	0	0.20278	0.139483	0	0	0	0	0	0.0198148	0.0437027	0	0.0415295	0.0246988	0	0	0	0.072158	0.0739959	0	0.0772787	0.0196744	0.0560835	0.36587	0.547441	0.391882	1.35763	0.593872	0.580901	0.266343	0.133076	0.341023
NPBWR2	0	0	0	0	0	0	0	0	0	0	0	0	0	0	0	0	0	0	0	0	0	0	0	0	0	0	0	0	0	0	0	0	0
NPC1	58.3647	54.6479	53.953	35.9168	32.1816	37.423	40.3782	35.9327	40.412	95.3965	37.0212	62.1123	17.3871	35.8365	58.8041	77.819	81.2337	39.9523	21.6252	22.7945	23.0479	21.5143	29.8863	24.7143	70.2068	94.2904	64.9746	24.3976	24.2054	24.1679	46.6316	32.582	40.5086
NPC1L1	0.0948347	0.114183	0	0.130299	0.0588003	0.0861451	0.150449	0.0459865	0.0597892	0.0848403	0.0941451	0.100074	0.101856	0.136675	0.170267	0.134438	0.283586	0.133576	0.399151	0.33241	0.0268487	0.287056	0.469306	0.230645	0.132078	0.0940685	0.159793	0.409635	0.15356	0.123708	0.194015	0.122178	0.382523
NPC2	192.922	175.464	202.228	104.991	98.9492	111.718	107.444	95.33	113.99	183.984	245.066	279.411	215.282	95.7871	118.973	100.138	64.0988	83.3137	123.283	149.172	111.581	164.778	222.215	203.976	261.528	277.609	230.493	174.878	203.925	206.036	130.729	221.644	138.525
NPDC1	59.044	47.751	40.4762	73.6459	47.894	53.8369	101.256	68.0127	66.3863	176.727	55.9569	98.2239	191.212	46.2935	52.4788	153.71	151.874	66.1324	84.1687	76.6721	48.8583	62.5833	71.0388	65.6601	61.0126	83.9058	47.7125	82.372	121.869	113.03	70.3669	100.878	72.8358
NPEPL1	22.9335	22.1925	17.9746	46.9966	42.0718	41.0167	70.0735	68.0748	61.7144	50.6112	19.109	32.095	30.9452	31.6874	39.5308	65.1053	68.2591	30.371	38.9491	43.1876	27.9206	29.5049	33.3879	29.7517	25.6718	30.1122	29.8611	42.9599	63.8748	57.809	37.7666	26.9145	38.3392
NPEPPS	85.3198	82.7688	93.5914	154.51	140.336	187.037	152.553	156.388	166.778	115.781	67.0164	75.2512	19.6841	98.9246	131.235	164.947	144.784	86.1742	115.4	114.519	67.0754	54.9441	75.8842	65.2371	95.6043	106.522	102.037	110.088	111.228	104.747	114.466	65.1352	91.9864
NPFF	0.7539	0.598149	0	0.56474	0.194593	0	0	0	0	0	1.39686	0.274059	5.94066	1.34347	0	0	0	0.313299	0	0	0	0	0	0.178456	0.590453	0.347282	0	0.77167	0.585408	0.430517	0	0.220609	0
NPFFR1	0.292796	0.20843	0.241434	0.600109	0.374531	0.283413	0.330044	0.41077	0.378752	0.247924	0.144849	0.17248	0.10216	0.214165	0.384909	0.262483	0.318304	0.217657	0.229814	0.216037	0.117741	0.183329	0.258828	0.275499	0.228424	0.381824	0.308749	0.300916	0.190706	0.17606	0.250494	0.288356	0.212388
NPFFR2	0.766723	0.623126	0.495511	0.786517	0.53297	0.686338	2.47516	1.34481	2.0452	0.955307	1.00302	0.597687	0.0226357	0.280411	0.368867	0	0.106495	0	0.0537725	0	0.0366439	0.199122	0.450573	0.406202	1.05668	0.714223	0.869657	1.18881	0.645337	0.825952	0.566402	0.42333	0.277489
NPHP1	3.31474	6.80223	7.27919	5.73043	8.79757	6.72256	4.02006	5.25489	6.25869	3.49038	8.50975	5.56941	8.54948	6.10328	6.75982	6.48524	8.36312	7.74079	7.6938	7.21077	7.63144	5.77695	6.05918	6.88102	5.38922	5.23101	8.34491	8.77506	6.72563	5.99701	5.26227	6.12578	6.68263
NPHP3	16.7406	17.7653	19.9285	29.7999	24.1883	37.5112	32.1396	28.9617	29.7497	40.1718	16.5304	26.8397	2.6595	15.7832	29.6877	41.3061	45.8247	20.7236	20.8918	21.9298	13.5251	9.51181	18.8961	12.5501	13.4474	16.931	13.6677	17.6075	20.0734	15.8452	14.9937	8.93184	13.1843
NPHP3-ACAD11	2.0299	0.624637	3.12718	2.62399	1.41962	0.38365	1.19617	0.849369	0.432613	1.6217	1.8899	0.271153	1.60688	0.898815	3.25436	1.07292	0.69454	1.04206	0.928201	2.0738	0.535848	1.27667	1.67037	1.27833	2.22429	0.683019	1.52739	0.880982	4.4522	5.40639	2.28766	0.84757	1.44535
NPHP4	14.5527	12.8038	12.3914	11.8131	13.3248	12.9089	13.9186	11.9467	12.1428	29.1382	8.99559	19.2933	4.50449	12.4878	17.2388	23.1991	31.831	13.8123	7.38248	7.99518	7.77145	6.84288	9.00589	8.41792	5.08756	7.25693	5.38523	5.67745	7.44714	6.79088	5.05749	6.02156	6.01917
NPHS1	0.0153895	0.0160353	0.0212653	0.323317	0	0.0130713	0	0.0442384	0.118767	0.0255727	0	0.014159	0	0.0128843	0.127557	0.0358027	0	0	0.138593	0.155942	0.0156076	0.0135964	0	0	0.0367418	0.167989	0	0.208987	0.172045	0	0.0272879	0	0.011607
NPHS2	0	0	0	0	0	0	0	0	0	0	0	0	0	0	0	0	0	0	0	0	0	0	0.0331896	0	0	0	0	0	0	0	0	0	0
NPIPA1	61.9019	75.4649	75.912	52.7349	71.5474	74.7407	138.771	134.578	110.93	205.928	71.8285	136.829	55.2792	92.6495	162.395	154.946	175.008	76.8491	90.8187	91.7107	100.643	57.492	102.612	77.5684	54.8289	110.853	54.0281	84.5019	121.28	114.773	44.035	49.3144	47.3222
NPIPA2	0.996776	1.25766	0.664416	0.571376	0	0.737146	0.973545	0.332905	0.38576	1.51269	0.469169	1.69932	0.149304	1.05851	1.39862	1.52134	1.79017	1.309	1.08761	1.59352	0.930198	0.29188	1.24674	0.34356	0.199986	0.34802	0.425342	1.52323	1.06401	1.35681	0.298842	0.989863	0.656227
NPIPA3	1.59384	2.08624	2.88404	1.23775	0.630701	1.06306	1.94709	2.26468	1.68402	3.20772	1.89198	2.87651	1.53723	2.45401	2.85343	2.04108	3.02549	2.00154	1.87807	2.42588	2.56511	0.794196	2.59474	2.29767	1.12553	2.10686	2.17245	1.73161	2.66716	2.42308	0	1.09373	0.912067
NPIPA5	0.169441	0.0940317	0.482188	0.882463	0.74035	0.165966	0.435518	0.952487	0.42427	1.66818	1.14034	0.477502	0	0.753835	1.39058	0.107408	0.551725	0.131454	0.753029	0.639004	0.353483	0.372758	0.234462	1.31349	1.08534	0.27942	0.198214	0.370504	0	0.675097	0.118298	0	0.351389
NPIPA7	20.8993	18.6771	21.7089	13.7167	10.8377	11.2986	8.36503	15.5312	9.38699	23.6121	23.4186	30.7698	10.7516	16.9403	44.6596	13.6981	27.5196	18.7873	16.8122	25.0669	27.6626	11.6807	20.7783	11.1482	12.1839	16.9693	10.3243	19.6341	19.518	24.2331	7.68121	9.39462	9.24428
NPIPA8	0.92111	0.338703	1.01947	0.594063	0.295678	0.579178	1.58927	0.931897	1.04997	1.19567	0.373753	0.938909	0.743136	0.880272	1.558	0.827732	1.1534	0.30251	0.674848	0.856733	0.754069	0.42056	1.10669	0.324788	0.0880578	1.51146	0.844465	0.442751	1.1604	0.173311	0	0.263855	0.36694
NPIPB11	3.80873	3.28194	4.22221	2.01235	2.83711	2.8599	4.66854	4.67387	5.15739	11.9826	3.93339	6.22112	2.66502	3.93906	7.51267	6.6526	7.5503	2.71971	2.61764	2.75953	3.04857	3.70392	6.02508	3.81947	5.79065	6.03412	2.81682	5.97377	5.91495	6.3242	1.77518	2.94615	2.29863
NPIPB15	4.00169	4.82227	4.67383	7.45453	7.4207	10.313	11.1795	9.29831	9.34143	17.3539	3.37785	8.94089	16.3535	6.7957	12.7686	16.1016	20.8455	5.2909	8.24105	10.7532	4.68533	3.01611	6.43451	4.91209	4.36883	9.30278	5.4107	8.41049	8.94274	9.33558	4.57892	2.59644	4.28396
NPIPB1P	0	0.102045	0	0	0	0	0.228107	0	0.116005	0.156911	0	0	0	0	0	0	0	0	0	0	0	0	0	0	0.278833	0.102582	0	0	0.105727	0	0	0	0.147805
NPIPB3	61.0686	72.4304	69.6528	56.7635	47.839	55.3924	100.448	87.8773	95.1342	131.151	54.1481	92.8707	28.8251	68.3498	120.744	98.5155	118.962	46.6595	62.3743	64.2481	62.081	59.7572	90.62	59.2169	54.0018	93.0653	46.8088	88.9659	110.019	102.995	41.9621	36.9336	31.5415
NPIPB4	80.7236	78.169	104.75	89.5133	81.2308	96.5702	163.826	145.555	135.316	170.413	69.7057	130.811	33.3023	100.64	177.045	144.941	181.506	65.1246	101.705	98.7086	76.1609	64.5148	105.354	56.9411	71.8077	132.761	60.1621	104.717	132.812	109.894	49.4535	48.1483	48.3362
NPIPB5	106.894	116.434	117.921	98.182	100.651	120.138	175.483	175.86	156.619	254.277	99.3335	208.11	35.4344	113.698	241.381	183.356	241.374	95.0446	116.9	109.254	95.0548	80.041	154.965	92.0737	91.73	162.101	72.5563	146.454	182.017	174.132	61.3501	56.7276	55.3095
NPIPB6	1.02912	0.741855	0.273148	1.62579	1.3342	3.07202	4.34355	4.73672	2.97173	1.12242	0.264523	1.20226	2.95077	1.60738	3.32633	3.82378	2.97191	0.604013	4.09528	4.6888	0.509579	0.869882	1.26782	0.560959	0.866123	1.11687	1.3186	3.89871	3.25821	4.10257	0.936379	0.699217	0.978123
NPIPB7	0	0	0.101509	0.159071	0.38696	0.0780809	0.17269	0.149804	0.418183	0.211575	0	0.160781	0.199962	0.0677049	0.317759	0.363081	0.401419	0.0478989	0.370182	0.373198	0	0.103625	0.103661	0	0.101496	0.246855	0.0945275	0	0.310486	0.297029	0.163532	0	0
NPIPB8	0	0.259998	0	0.20951	0.291087	0.311488	0	0.373501	0.392851	0	0.0340852	0	0	0.416805	0.0474329	0.239851	0	0.0542804	0.96645	0.606159	0.0804664	0.0389904	0.164526	0	0.143508	0.0477885	0.0299842	0.232087	0.120317	0.516493	0	0	0
NPIPB9	0.552509	0.689874	0.763158	2.06499	1.55342	1.51306	4.20971	3.70458	3.49598	1.57632	1.21721	0.904553	0.537197	1.00368	3.19676	2.53546	2.05065	0.651527	2.87296	3.0993	1.0665	0.998358	2.24782	0.905917	1.28302	1.56515	0.735262	1.67447	3.20098	2.11684	0.71341	0.78129	0.993425
NPIPP1	18.4742	22.9016	27.5732	12.216	12.3735	16.3261	20.699	18.921	17.566	30.7962	20.0633	25.866	37.6128	20.9964	51.1581	22.2514	28.762	14.117	16.3353	18.5429	26.1154	17.7175	28.387	23.0239	19.5569	35.0003	11.9088	28.1744	22.7339	34.8636	10.3073	14.1195	9.35407
NPL	12.1017	13.6787	8.90895	11.528	10.8457	13.2955	20.1481	21.5504	24.7835	14.2134	8.52333	6.43805	2.62014	12.9296	16.2829	10.0894	10.7919	5.18554	8.97034	6.60762	5.70319	5.92595	10.8797	8.58957	4.18088	4.68445	2.37589	4.10688	4.73648	4.82544	7.13574	6.18376	7.29945
NPLOC4	77.9224	80.6336	92.5636	80.0267	78.1834	78.321	102.294	90.501	101.488	88.1574	79.8656	77.3555	33.681	70.6837	68.2266	63.9204	67.7822	65.3516	53.989	52.5646	63.5567	44.2576	47.6891	51.203	72.5564	60.8351	71.6521	62.3489	79.017	71.3076	72.6634	63.9046	64.1333
NPM1	2682.16	2951.42	3198.36	1483.96	1856.33	1222.87	1103.2	999.955	1006.97	793.2	2769.59	1476.64	1122.55	2267.41	1545.33	1165.26	849.896	2217.48	2047.61	2252.27	3072.42	2876.2	2549.35	2557.45	2787.28	1731.59	2212.3	1971.03	1323.65	1456.06	2184.38	2837.84	2185.37
NPM1P10	0	0	0	0	0	0	0	0	0	0	0	0	0	0	0	0	0	0	0	0	0	0	0	0	0	0	0	0	0	0	0	0	0
NPM1P11	0.0944759	0	0	0	0	0	0.21883	0	0	0.0751125	0	0	0	0	0.0922569	0	0	0	0	0	0	0	0	0	0	0	0	0	0	0	0	0.00124442	0
NPM1P12	0	0	0	0	0	0	0	0	0	0	0.0767464	0	0	0	0	0	0	0	0	0	0	0	0	0	0	0	0.0663902	0	0	0	0	0	0
NPM1P13	0	0	0	0	0	0.0751541	0.215583	0.24476	0	0	0	0	0	0.153248	0	0.108032	0	0	0.334132	0.272364	0	0	0.0727431	0	0	0	0	0	0	0.0735714	0	0	0
NPM1P14	0	0.191878	0	0.0939117	0.275213	0	0	0	0	0	0.073283	0.0806529	0	0.229809	0	0.108122	0	0	0.138715	0.0912817	0	0.213382	0.145276	0	0.0968083	0.0972112	0	0	0.0998363	0.0734636	0	0.163067	0.139531
NPM1P17	0	0	0	0.905026	0.489726	0.676034	0	0	0	0	0.698461	0.718396	0	0	0	0.215824	0	0	0	1.20078	0	0	0.0354338	0.979677	0.468633	0.116254	1.0313	0.641558	0.843369	0.168321	0	0	0.535169
NPM1P18	0	0	0	0	0	0	0	0	0	0	0	0	0	0	0	0	0	0	0	0	0	0.0881308	0	0	0	0	0	0	0	0	0	0	0
NPM1P19	0	0.124178	0	0.242326	0	0	0	0	0	0	0	0	0	0.0989818	0	0	0.337037	0.0796639	0	0	0	0	0	0	0.125529	0	0	0	0	0	0	0	0
NPM1P2	0	0	0	0.0934349	0	0	0	0	0	0	0	0	0	0	0	0	0	0	0	0	0	0	0	0	0	0	0	0	0	0	0	0	0
NPM1P21	0.109978	0	0.131239	0	0.121379	0	0	0	0	0	0	0.190585	0	0	0	0	0.307892	0.0726435	0	0	0	0	0	0	0	0	0	0	0.117723	0	0.0966556	0	0.164774
NPM1P22	0	0	0	0	0	0	0	0	0	0	0	0	0	0	0	0	0	0	0	0	0	0.0629141	0	0	0	0	0	0	0	0	0	0.0723854	0
NPM1P23	0	0	0.114002	0	0	0	0	0	0	0	0	0	0.0569655	0	0	0	0	0	0	0	0	0	0	0.0707819	0	0	0	0	0	0	0	0	0
NPM1P24	0.0892397	0	0	0.0898787	0	0.0720786	0	0.156459	0	0	0	0	0	0.0734781	0	0	0	0	0	0.0871133	0	0	0.0697864	0	0.0929527	0	0.303546	0	0.191386	0.0705845	0.0786084	0.0783645	0
NPM1P25	0	0	0	1.38775	0.663784	0	5.11501	4.42827	3.02972	1.48012	0	0.579233	0	0	0	1.15135	0.335243	0	1.61658	0.000550998	0.235059	0	0	0	0	0	0.292996	0	0	0	0.236816	0	0.204008
NPM1P26	0.574126	0.354857	0.410815	0.230816	0.886443	0.647307	0.265646	0.402093	0.399875	0.819555	0.541033	0.397838	0	0.5658	0.919896	0.666222	1.28486	0.227531	0.1647	0.111651	0.115769	0	0.268784	0.170197	0	0.239092	0.156199	0.134371	0	0.180868	0.100868	0.100431	0.171944
NPM1P27	1.33589	1.03576	2.12418	1.5705	1.49051	0.898812	0.51948	1.16712	0.129111	0.357298	2.10041	1.54817	0.196116	2.21668	1.19263	0.644103	0.795194	1.54278	1.03707	1.30592	1.67618	2.05508	2.33267	1.23289	1.15318	0.45916	1.80441	1.16495	2.01602	0.530875	1.46586	2.34939	2.59463
NPM1P28	0	0	0	0	0	0	0	0	0	0	0	0	0	0	0	0	0	0	0	0	0	0	0	0	0	0	0	0	0	0	0	0	0
NPM1P29	0.512768	0.105785	0.244999	0.206363	0.226511	0.165441	0.237427	0.0898526	0.23809	0.162895	0.0834165	0.0889194	0.183488	0	0.500113	0.119027	0.143746	0.203221	0.0735996	0.0999117	0.207018	0.312147	0.160189	0.532597	0.213601	0.747285	0.0697711	0.360409	0.768855	0.242799	0.270583	0.179712	0.153792
NPM1P30	0	0	0	0	0	0	0	0	0	0	0	0	0	0	0	0	0	0	0	0	0	0	0	0	0	0	0	0	0	0	0	0	0
NPM1P31	0	0	0	0	0	0	0	0.0960062	0	0	0	0	0	0	0.106793	0	0	0.072382	0	0	0	0	0	0	0	0	0	0	0	0	0	0.0959144	0
NPM1P32	0.152594	0.156546	0.180983	0	0	0	0	0	0	0	0	0	0	0	0	0.176902	0	0	0	0	0	0	0	0.112745	0	0	0.103701	0	0	0	0	0	0
NPM1P33	0.272382	0.284534	0.58571	0	0.535836	0.454483	0	0	1.53889	0.240628	0.0726377	0.121527	0	0	0	0	0	0	0	0.405761	0.0994031	0	0	0	0	0.114347	0	0	0.395829	0.154687	0	0	0.149097
NPM1P34	0	0	0	0	0	0	0	0	0	0	0	0.0775584	0	0	0	0	0	0	0	0	0	0.0681434	0	0	0.0930854	0	0	0	0.0957926	0	0	0	0
NPM1P35	0	0	0.221678	0	0	0	0	0	0	0.0737094	0	0	0	0	0.0931534	0	0	0.061207	0.0665329	0.0903938	0	0.0706353	0.0724293	0	0	0	0	0	0	0	0.24473	0	0
NPM1P36	0	0	0	0.0980665	0	0	0	0	0	0	0	0	0	0.0801755	0	0	0	0	0.209823	0	0	0	0	0	0	0	0	0	0	0.076965	0	0	0
NPM1P37	0.275579	0.189638	0	0.0924795	0.203126	0.0741815	0.212872	0.322047	0.106687	0	0.0722849	0.0797247	0	0.0756439	0	0.319809	0.128951	0.182019	0.131921	0.179233	0	0	0.0717924	0.136402	0.095687	0.0956054	0.0624974	0.430838	0	0.0726235	0.161755	0.322429	0.275813
NPM1P38	0	0	0	0	0	0	0	0	0	0	0	0	0	0	0	0	0	0	0	0	0	0	0	0	0	0	0	0	0.0997704	0	0	0.0816537	0
NPM1P39	1.15044	1.43656	1.3132	0.118782	0.181571	2.18281	0.352852	0	2.61244	0.528258	0.19369	0	0	2.42262	2.65584	0.000218051	1.02442	1.02083	0	0.000124899	1.15634	0.40911	0.965109	0.36551	0.760541	1.72245	0.567337	0	0	1.09141	0.215196	1.35388	0.603183
NPM1P4	0	0	0	0	0	0	0	0	0	0	0	0	0	0	0	0	0	0	0	0	0	0	0	0	0	0	0	0	0	0	0	0	0
NPM1P40	0.34988	0.250484	0.892886	0.64193	0.419606	0.473288	0.269934	0.410412	0.560502	0.740471	0.0914825	0.538342	2.83527	0.101932	0.234573	0.696681	0.489326	0.539085	0.254377	0.613837	0.473734	0.183381	0.364292	0.260883	0.120904	0.130622	0.490717	0.588493	0.633469	0.757457	0.61262	0.306894	0.262371
NPM1P41	0	0	0	0	0	0	0	0	0	0	0	0	0	0	0	0	0	0	0	0	0	0	0	0	0	0	0	0	0	0	0	0	0
NPM1P42	0	0	0	0	0	0	0	0	0	0	0	0	0	0	0	0	0	0	0.0671253	0	0	0	0	0	0	0	0.0636063	0	0	0	0	0	0
NPM1P43	0	0	0	0	0	0	0	0	0	0	0	0	0	0	0	0.122444	0	0	0	0	0	0	0	0	0	0.109813	0	0	0	0.083216	0	0	0
NPM1P45	0	0	0	0	0	0	0	0	0	0	0	0	0	0	0	0	0	0	0	0	0	0	0	0	0	0	0	0	0	0	0	0	0
NPM1P46	0.093086	0	0	0.187568	0	0	0	0	0	0	0	0	0	0	0	0	0	0	0	0	0	0.0709565	0.0727744	0.0691262	0	0	0	0	0.0997839	0	0	0.163363	0
NPM1P47	0	0	0	0	0	0	0	0	0	0	0	0	0	0	0.0921194	0	0	0	0	0	0	0	0	0	0	0	0.0641806	0	0.202215	0.0745558	0	0	0
NPM1P48	0	0	0	0	0	0	0	0	0	0	0	0	0	0	0	0	0	0	0	0	0	0	0	0	0	0	0	0	0	0	0	0.0818807	0
NPM1P49	0	0	0	0	0	0.0966712	0	0	0	0	0	0	0	0	0	0	0	0	0	0	0	0	0	0	0	0	0	0	0	0	0	0	0
NPM1P5	0	0	0.115947	0	0	0	0	0	0	0	0	0	0	0	0	0	0	0	0	0	0.0979329	0.0738836	0.151584	0	0	0.10102	0	0	0.103943	0	0	0	0
NPM1P50	0	0	0	0	0	0	0	0.162759	0	0	0.0752956	0.161098	0	0	0.271923	0	0	0	0.133257	0	0	0.0707427	0	0	0.096676	0.3865	0.0631428	0	0.0994666	0	0	0	0.0696666
NPM1P51	0	0	0	0	0	0	0	0	0	0	0	0	0	0	0	0	0	0.075015	0	0	0.114516	0	0	0	0	0	0	0	0	0	0	0.298036	0
NPM1P52	0	0	0	0	0	0	0	0	0	0	0	0	0	0	0	0	0	0	0	0.0933989	0	0	0	0	0	0	0	0	0	0	0	0	0
NPM1P6	0.0924131	0	0	0.0930838	0.102235	0.223946	0.214175	0	0.107337	0	0.149951	0	0	0	0	0.107298	0	0.122038	0.265517	0.180337	0.196442	0.211522	0.0722626	0.205862	0.0962411	0.0963269	0.0628495	0.108335	0	0.219437	0	0.0811162	0.138823
NPM1P8	0	0	0	0	0	0	0	0	0	0	0	0	0	0	0	0	0	0	0	0	0	0	0	0	0	0.101124	0	0	0	0	0.0854999	0	0
NPM1P9	2.40214	4.46268	4.2506	0.290179	0.849478	0.232683	1.3359	0.758157	0.557712	2.67292	1.5116	3.33506	2.00879	3.55859	4.59763	2.67652	3.23555	2.72918	0.482835	0.093693	0.485134	1.31756	1.72678	1.42646	1.201	1.10038	0.980563	0.788401	0.82368	0.759266	0.592007	1.6011	0.649037
NPM2	0	0	0	0.283382	0	0.659501	5.55386	1.4807	2.11039	0.537292	0.262074	0.0421539	0.120027	0.273411	2.04282	0.329002	0	0	1.19843	0.197818	0	0	0.261454	0.208504	0	0	0	0.239022	0.79037	0.159415	0	0.120744	0.209297
NPM3	76.087	80.9792	83.0337	48.5132	71.0449	50.5892	50.1749	42.8177	38.7743	41.0628	95.9905	72.0878	111.966	82.2759	58.1721	52.2161	61.1418	104.91	59.6808	54.1979	124.913	119.135	98.5037	94.1027	113.757	95.4529	111.156	72.7623	73.736	73.136	82.799	101.691	91.6401
NPNT	0	0.186857	0	1.87336	0.40728	0.896261	2.5964	2.34443	2.20295	0.870585	0	1.44193	0	0.606321	2.50764	1.73696	1.54198	0	1.08188	0.408896	0.54341	0.316626	1.45168	1.11415	0.388726	0.38942	1.38323	0.503365	3.3151	2.71482	0.323102	0.643871	0.552891
NPPA	4.84253	8.92387	7.40339	6.08765	7.62379	11.4705	6.61887	4.91259	5.54413	5.24073	2.87867	5.17222	3.44404	5.07459	6.11229	4.82531	8.29167	4.99253	1.4245	1.86743	1.84068	2.23184	2.69838	1.68341	3.6718	10.0565	3.12498	7.18258	6.07555	6.33211	3.76426	3.58618	5.03495
NPPB	0.124938	0.128588	0	0	0	0	0	0	0.14497	0	0	0	0	0	0	0	0.174468	0	0	0	0.377609	20.4513	15.5841	8.60334	13.002	12.3527	12.6606	4.52874	5.60906	8.24895	11.5107	30.0049	11.8657
NPPC	3.49673	2.71264	2.00985	0	0	0	0	0	0	4.35628	2.29698	4.37006	8.31513	2.47675	4.06815	2.87608	1.74455	2.45408	0	0	0	0.16721	0	0.300168	0	0	0.148719	0	0.216699	0.346838	0	0	0
NPR1	0.185211	0.16051	0.130664	0.594866	0.206684	0.268447	0.0959008	0.145182	0	0.231327	0.0979441	0.301811	0.024987	0	0.162525	0.340827	0.725525	0.265047	0.0594456	0.0405774	0.0418638	0.317646	0.215355	0.126924	0.544108	0.214925	0.449515	0.394325	0.711239	0.763396	2.06347	0.291916	1.26531
NPR2	10.9696	10.5513	10.1466	19.0875	14.6846	14.1514	28.847	19.2701	15.1144	24.3744	10.6921	15.8525	16.4857	11.8467	18.7836	31.1685	28.0512	11.5565	18.3525	19.4014	9.62362	10.0281	16.2333	12.4279	17.2692	18.8672	19.8497	36.4637	38.5268	34.0971	27.9513	21.7144	24.31
NPR3	0.422375	0.0181577	0	0.780682	0.941398	0.0658572	0.333276	0.44602	0.217399	0.855679	0.0138355	0.115915	0.277359	0.0994648	0.277562	0.334518	0.0143571	0.173004	0.375756	0.67929	0.0102546	3.76143	2.09161	0.158392	12.414	32.5046	8.14087	39.7244	16.6562	33.6506	0.396307	1.5621	0.299043
NPRL2	39.023	36.9349	40.0525	29.2726	37.3183	34.7725	50.4123	48.5426	45.9507	38.5193	34.2292	33.6186	69.0414	37.2792	40.7142	32.5969	37.9906	35.9572	30.4282	32.5315	32.2955	32.9368	43.5159	38.9153	37.1139	39.7087	40.089	40.2461	39.9005	40.3228	37.3189	56.6311	42.8154
NPRL3	47.3651	47.3004	50.975	47.1007	48.4728	50.726	53.1884	50.7454	55.7547	43.3429	42.1683	46.9646	29.6192	51.2264	53.9132	53.2639	57.0867	52.4631	45.5338	42.1009	36.6442	39.085	39.6711	40.4421	34.3619	33.6778	32.3705	35.3044	41.5584	39.0712	37.2374	36.3543	42.2809
NPS	0	0	0	0	0	0	0	0	0	0	0	0	0	0	0	0	0	0	0	0	0	0	0	0	0	0	0	0	0	0	0	0	0
NPSR1	0	0	0	0.189954	0	0.0431198	0	0	0.209416	0	0	0	0	0	0	0	0	0	0.0677312	0	0	0	0.0470891	0	0.125316	0	0.0361541	0	0	0	0	0	0
NPTN	242.253	205.404	219.113	181.802	129.694	179.331	268.168	207.187	206.881	171.107	152.587	199.477	22.5174	165.454	180.743	232.931	161.008	159.055	194.571	182.657	182.706	95.6482	144.832	130.286	153.577	180.612	161.709	179.439	156.354	176.209	203.531	145.714	158.721
NPTX1	0.164565	0.223859	0.0765794	0.154013	0.149934	0.137986	0.147315	0.100361	0.20612	0.271462	0.110372	0.192383	0.0231533	0.157765	0.125164	0.800181	0.198164	0.158859	0.173485	0.193324	0.0643501	0.186098	0.32874	0.265049	0.158689	0.0527484	0.181	0.401888	0.652412	0.20309	0.123656	0.0786729	0.115168
NPTX2	2.39014	1.62976	2.45305	0.226946	0.222018	0.236487	0.81068	0.513025	0.202646	0.159825	0.370603	0.217382	1.20444	1.56342	1.67083	1.90954	1.16681	1.62382	2.15352	1.52134	2.55614	0.480497	1.80068	4.0171	1.66605	1.945	3.26914	15.4807	9.76055	10.946	0	0.172645	0.0753908
NPTXR	2.64123	2.1424	1.91813	8.14038	4.41068	7.1441	10.0257	9.08024	8.28911	3.3424	1.55444	2.55844	1.28671	2.31698	3.63109	5.43608	3.89894	1.43159	2.83915	2.37879	1.11213	3.6407	4.80948	3.68784	2.7884	3.01798	3.115	5.21479	5.49964	6.36364	9.00427	3.80066	6.20187
NPVF	0	0	0	0	0	0.050812	0	0	0	0	0	0	0	0	0	0	0	0	0	0	0	0	0	0	0	0	0	0	0	0	0	0	0
NPW	2.26811	1.01635	1.69503	1.45059	5.8153	2.63704	4.7635	3.00571	5.65221	4.86632	1.54939	3.11303	11.381	3.65665	6.22405	8.13348	7.55998	2.72239	6.27858	5.54186	1.82179	1.14605	2.59434	1.57036	2.50606	1.99033	2.07304	1.49817	3.43899	3.3111	1.49722	1.78142	1.47575
NPY	0.319616	0.172542	0.398753	0	0	0	0.388411	0	0	0.132525	0	0.145181	0.19781	0	0	0	0	0	0	0	0	0	0.130776	0	0.166099	0	0.114441	0.784644	0.358736	0.374342	0	0	0
NPY1R	1.22088	1.43173	0.922403	0.824898	0.736178	1.41749	0.409541	0.541611	0.704923	0.512308	0.496229	1.15365	0.0937042	0.25032	0.758097	0	0.156344	0.0145356	0.0793269	0.313512	0.419328	0.749293	0.283342	0.420355	0.970558	1.13181	0.719173	1.97289	1.9548	2.13174	0.0780933	0.0667266	0.133326
NPY2R	0.0181781	0	0	0	0	0	0.0436682	0	0	0	0	0	0	0	0.0185403	0	0	0	0	0	0	0	0	0	0	0.019551	0.0127785	0	0	0	0	0	0
NPY4R	0.0777135	0	0	0.0393074	0.109747	0.0474013	0.0902977	0	0	0.0567556	0	0.0338842	0	0.0643769	0.019133	0	0	0	0.0839581	0.343936	0	0.154671	0.509248	0.677959	1.5529	0.645904	1.21998	0.523062	0.992873	0.263734	2.27337	0.377506	1.12486
NPY5R	0	0	0	0	0	0	0	0	0	0	0	0	0	0	0	0	0	0	0	0	0	0.0391725	0.029717	0	0	0	0	0	0	0	0	0	0
NPY6R	0.272014	0.140744	0.244888	0.48035	0.377053	0.495853	0.155829	0.298527	0.0790014	0.25094	0.0707355	0.136509	0.0950721	0.168444	0.198416	0.259503	0.22252	0.206486	0.39119	0.352261	0.206476	0.0689858	0.175583	0.133471	0.212713	0.212418	0.231391	0.559291	0.0963644	0.178812	0.19812	0.0791887	0.0845484
NQO1	1333.03	1356.74	1459.52	620.251	632.263	519.763	171.476	156.075	174.233	226.051	1025.29	600.355	515.836	612.13	471.696	468.956	502.133	1637.47	593.161	638.578	1315.41	584.859	616.814	875.437	109.737	49.0448	105.434	358.959	695.414	462.298	147.919	107.708	130.371
NQO2	31.3594	33.5549	32.7354	48.0511	57.3128	55.9541	42.8623	49.8406	49.8153	34.5266	38.7871	31.7924	34.6803	38.5488	30.3895	33.8495	30.1955	41.1354	31.1563	32.8042	45.981	25.2949	29.5257	30.2239	23.7656	21.2948	23.2876	22.5988	28.437	20.9649	33.7169	28.4381	33.6941
NR0B1	0.682793	1.0214	0.834738	1.00237	1.63117	2.40965	1.11294	1.74729	2.05775	1.30227	0.804169	1.76415	0.621395	0.624488	0.941399	0.158736	0.658914	0.0225592	2.11512	1.78475	1.47572	0.658012	1.1705	1.64214	0.499142	0.462446	0.545981	0.321964	0.441701	0.802543	2.16547	1.20909	2.06769
NR0B2	0.0648907	0	0.0779271	0.196493	0.0719854	0.525941	0.301131	0	0.0753898	0.0517933	0.102378	0	0	0.0535965	0.0636513	0	0.091533	0.0428623	0.0933369	0.190709	0	0	0.305044	0.0483018	0	0.135133	0.0441611	0	0.13948	0	0	0.285847	0.0488836
NR1D1	10.5329	8.71513	9.14326	9.00686	8.10884	9.80136	13.4018	12.3281	14.5816	12.321	11.9404	14.1017	3.15022	8.18654	7.63633	7.48641	9.00636	8.6113	9.12932	9.93955	6.52424	3.63472	4.67734	5.5191	4.06108	7.12247	4.50761	5.71713	6.11111	6.86272	3.33974	5.20941	4.79542
NR1D2	20.7427	20.6338	22.3215	20.3484	18.0198	23.7197	31.8144	38.5917	47.1121	16.5068	20.7101	17.5829	3.94092	17.186	18.0869	17.2146	17.5276	16.8169	24.7189	26.0138	20.6438	16.1519	20.1105	19.2302	19.0549	13.7674	20.5996	10.7869	10.7681	12.3126	14.1513	12.8748	15.7945
NR1H2	54.4749	48.5204	43.3294	61.4365	61.882	51.9027	81.9362	83.2513	92.8963	47.71	57.6048	58.1671	47.677	47.2414	43.0027	42.5162	49.5805	56.8601	49.9518	52.9393	45.6401	52.7445	44.4318	59.6038	44.7112	41.7756	46.2652	43.9573	53.3669	51.4319	44.1113	56.0476	49.2783
NR1H3	23.306	22.8797	21.209	60.8249	59.1167	56.6693	17.9781	22.062	21.4594	26.2923	18.4467	23.98	105.816	31.283	42.2517	37.9656	41.6476	20.8293	58.0543	98.154	26.7608	37.6607	42.4126	29.3967	42.0786	39.0567	64.1229	46.3465	54.9619	57.5922	61.0761	21.5451	56.2983
NR1H4	0	0	0.0580142	0.219274	0.0258587	0	0	0.0204185	0	0	0	0.0419917	0.0423119	0.25291	0.137375	1.22463	1.29202	0.373171	0.034693	0.0473317	0.0488555	0.0667277	0.0378125	0	0.0502844	0.0501892	0.0157905	0.102125	0.272768	0.111419	0.0426341	0.14616	0.0727597
NR1H5P	0	0	0	0	0	0	0	0	0	0	0	0	0	0	0	0	0	0	0	0	0	0	0	0	0	0	0	0	0	0	0	0	0
NR1I2	0	0	0	0.0153785	0	0.0645049	0.115398	0.0436753	0	0.0331457	0	0.0433211	0.0603188	0	0	0.0864865	0.0352318	0	0	0.0244503	0.0154213	0	0.0585079	0.0592782	0	0	0.0168893	0.0577329	0.0267585	0.0198566	0	0	0
NR1I3	2.23551	2.1341	1.67692	2.4074	2.14507	1.8508	3.40145	3.17773	1.93704	1.40125	1.7844	1.20486	1.07651	1.19951	1.66508	1.35843	0.941419	0.695378	2.43965	2.49026	1.49648	1.60351	2.06858	1.52256	1.25528	0.854222	1.51386	1.73862	3.85403	2.30166	1.69832	1.08281	1.83187
NR2C1	51.3539	46.1842	52.9142	62.9981	49.8086	73.0922	34.9744	40.9539	35.7948	88.4918	33.8053	56.5903	42.0345	37.1881	58.9515	89.5535	90.6234	47.12	38.9691	37.785	29.8899	19.027	25.1204	18.319	44.4237	65.4079	46.4476	32.6556	36.8434	38.7459	46.4225	35.4022	44.9231
NR2C2	35.6792	36.0555	37.6783	29.2894	23.9636	28.8487	40.5975	39.0142	43.7279	66.9519	27.9034	45.206	4.24891	28.1266	48.6908	49.0499	54.3767	27.0897	22.6868	22.5788	25.3237	28.4102	38.0608	30.8127	31.0495	56.7922	31.7282	31.9244	35.143	34.008	27.0735	26.985	24.8957
NR2C2AP	44.303	41.032	43.1588	19.7081	29.1914	19.2554	43.7779	41.124	35.3929	40.5503	36.9901	38.8349	42.6703	34.25	42.0085	34.7212	38.0674	40.607	20.6422	14.3216	35.6977	48.2679	50.4356	46.5171	48.2503	39.7486	43.3943	26.9052	48.0466	38.7569	33.1488	45.1341	36.3513
NR2E1	0.105064	0.107458	0.201049	0.386297	0.495571	0.485617	0.600106	0.569613	0.896054	0.150773	0.153464	0.0363549	0	0.0214756	0.0514596	0.153914	0.14972	0.104055	0.149419	0.205887	0.0786176	0.0995811	0.0609997	0	0.296385	0.123146	0.440148	0.24342	0.420814	0.36429	0	0.0228649	0.0195938
NR2E3	0.574878	1.05352	0.617563	0.140016	0.346604	0.112587	0.241209	0.121721	0.0402118	4.35983	0.699151	3.47521	0.314627	0.252774	1.52433	1.25481	0.678285	0.26807	0.272752	0.296238	0.245727	1.10744	1.15097	0.612167	1.06236	1.60659	0.460384	0.548139	1.38841	1.70111	0.180476	0.151664	0.457699
NR2F1	3.86334	3.42349	5.25168	17.0327	22.7914	22.9086	14.2068	14.4757	14.1545	1.75982	2.22275	1.76266	0.599064	11.7149	4.14279	3.508	4.89047	5.8515	17.2166	19.9278	7.60847	33.3036	33.5031	36.1111	2.10181	4.16223	2.53348	14.5218	21.7333	16.38	3.50398	3.74195	4.11511
NR2F2	38.3305	36.5892	38.8256	31.137	29.4546	31.2412	28.6134	23.8656	26.0345	20.4631	36.1232	29.6032	6.5962	32.8644	33.8139	18.9456	22.491	24.9374	35.5648	43.3979	47.6682	74.0084	80.8192	63.6141	45.5052	35.8134	48.7297	63.578	57.1546	60.8834	68.2802	76.2766	69.3951
NR2F6	34.0492	35.6326	35.52	25.5344	26.7504	21.1898	29.9543	29.4095	26.9737	26.8845	38.9154	27.9404	62.0897	32.5704	23.6993	20.6504	24.9803	33.3477	24.0925	23.2385	33.2124	40.2559	30.823	38.0988	31.3496	29.3818	30.8967	32.6345	33.4705	31.1642	32.145	36.2718	33.1931
NR3C1	19.7823	18.6823	23.5288	33.0385	30.0094	36.5579	30.1614	31.2464	33.4991	10.2148	18.5759	14.325	2.98014	16.4831	14.3783	10.961	9.77048	15.0712	17.5579	19.659	19.2995	13.1554	17.9181	19.5105	18.2102	14.6361	21.8426	23.0806	18.365	18.9825	27.2863	13.8674	26.3676
NR3C2	0.124357	0.285191	0.150488	0.427667	0.476631	0.55521	0.105259	0.198081	0.281836	0.415467	0.667006	0.381883	0.0137895	0.257036	0.208416	0.0262803	0.0319654	0	0.300346	0.156307	0.114281	0.75967	0.39834	0.319272	0.653795	0.489827	0.75003	0.694073	0.482571	0.554976	0.182494	0.139626	0.191822
NR4A1	71.6006	73.7521	81.6852	51.337	46.3041	39.2478	37.6641	39.6699	35.9654	228.754	92.2989	168.469	16.1337	32.6065	34.8335	29.5121	44.7206	43.1352	31.3113	28.1115	19.6423	7.02313	21.6401	20.1998	14.2312	34.9398	14.0598	12.9448	12.0732	11.483	9.78236	19.7675	10.0558
NR4A2	6.79079	4.80699	6.28093	3.49949	4.41499	5.51397	19.5888	20.8666	26.5962	24.4298	7.90267	16.5513	3.3305	7.12091	18.2285	26.4045	22.0989	13.8024	7.55961	5.91301	1.92938	1.4126	3.54696	4.77552	0.762056	1.42465	0.664749	2.13926	0.911687	1.37432	0.662441	0.716654	0.467937
NR4A3	0.549656	0.619951	0.801362	0.606959	0.875586	0.774727	0.321533	0.786599	0.784007	0.4034	0.382227	0.55923	0.0397137	0.333841	0.407265	0.261991	0.238871	0.612812	0.403263	0.244464	0.211745	0.302411	0.383071	0.27552	0.37861	0.285027	0.402795	0.405093	0.478321	0.867094	0.269844	0.259357	0.43887
NR5A1	0	0.0466316	0	0.090907	0.0250146	0.613848	0.228825	0.381214	0.281608	0	0	0.0942881	0.0955142	0.390492	0.022149	0.0521431	0	0	0.615073	0.317707	0.0997591	0	0.0529207	0.0335235	0.113298	0.0233687	0	0.0529246	0.0242035	0.035929	0	0.0952518	0
NR5A2	0.860426	0.49851	0.510343	4.84635	5.15851	8.00685	0.660758	0.904752	1.82733	0.297785	0.400674	0.284877	0.316931	0.621004	0.563598	0.801692	0.492327	0.518175	1.01895	1.09309	0.655304	0.770575	1.44104	1.30744	0.337569	0.398876	0.260306	0.779245	0.788223	0.603223	0.629608	0.466473	0.599322
NR6A1	2.02159	2.25014	2.05199	3.26219	3.05748	4.12415	3.30427	2.92444	3.32387	1.7565	1.27972	1.48825	0.658508	2.40352	2.42777	2.11957	2.96129	0.892878	2.94234	3.16927	1.75053	1.59158	1.60515	1.50927	1.24776	1.81814	0.902727	1.54705	1.71818	1.46099	0.60076	0.598213	0.542463
NRADDP	0.251387	0	0.403003	0	0	0.280574	0	0.0838495	1.05116	0.229193	0.134472	0.452681	0	0.148157	0	0.693966	0.864683	0	0.231438	0.220572	0.229013	0.424906	0.246346	0.0294279	0.319494	0.939333	0.322899	0.0286234	0.671737	0.535501	0.0344363	0.296912	0.33985
NRAP	0	0	0.0144274	0	0.0153698	0.00973108	0	0.0308683	0	0.00958399	0	0.0104224	0.00727059	0.00990728	0.0117904	0.0138584	0	0	0.00860054	0	0.0121228	0	0	0	0	0	0.00811822	0.0140765	0.0643776	0.18577	0	0	0
NRARP	0	0	0	0	0.0440594	0.0321996	0	0.0696488	0	0	0	0	0	0	0	0	0	0	0	0	0	0	0	0.0295396	0	0.0412391	0.0269536	0	0	0.0948268	0	0	0
NRAS	23.0898	27.0051	26.4291	35.0147	38.8944	32.6964	26.3501	31.6653	29.9795	12.6158	28.7642	18.9976	4.7662	25.2948	20.1759	12.3635	12.1431	22.7269	18.1188	20.0492	24.4471	28.1985	26.7569	32.4025	27.2071	16.6099	30.1717	33.9764	26.9944	32.007	33.9317	25.588	35.664
NRBF2	12.0169	12.8153	12.947	16.1415	19.9474	20.1527	24.1242	28.068	29.7075	6.00409	14.9238	10.0437	4.03222	12.2789	11.2409	7.80849	7.10858	13.7532	12.7471	13.1671	12.5239	12.5563	12.8953	13.6499	11.6087	6.9199	13.9539	12.416	13.745	13.3244	13.2457	14.9478	15.0712
NRBF2P1	0	0	0	0	0	0	0	0	0	0	0	0	0	0	0	0	0	0	0	0	0	0	0	0	0	0	0	0	0	0	0	0	0
NRBF2P2	0	0	0	0	0	0	0	0	0	0	0	0	0	0	0	0	0	0	0	0	0	0	0	0	0	0	0	0	0	0	0	0	0
NRBF2P3	0	0	0	0	0	0	0.223498	0	0	0	0	0	0	0.0785731	0.0923817	0	0	0	0	0	0	0	0	0.0712571	0	0	0	0	0	0	0	0	0.0705195
NRBF2P4	0	0	0	0	0	0	0	0	0	0	0	0	0	0	0	0	0	0	0	0	0	0	0	0	0	0	0	0	0	0	0	0	0
NRBF2P5	0.736027	0.43372	0.125551	0.423068	0.232167	0.423882	0.73018	0.921104	0.97639	1.1687	0.578486	0.455696	0	0.518677	0.512559	0.61016	1.03122	0.416703	0.377249	0.511939	0.106095	0.559783	0.821022	0.545941	0.328475	1.09443	0.286123	0.123147	0.337762	0.248822	0.462248	0.736718	0.315262
NRBP1	86.4418	89.0794	98.3627	115.011	122.381	111.661	101.186	100.064	116.03	59.0709	92.743	72.029	30.4394	93.3196	71.8361	61.5954	62.7315	96.9364	50.705	58.0402	55.2296	71.896	77.3479	87.4865	95.2716	68.4615	102.136	97.5532	94.0074	101.111	112.08	97.9672	108.769
NRBP2	7.66327	9.12034	7.36169	17.3952	17.9334	22.7841	56.6085	49.149	46.3877	31.4407	7.11456	15.7167	6.84893	17.5144	26.1771	34.6604	36.2266	12.0351	19.0983	21.0461	11.7873	11.8861	16.667	16.6282	8.71028	17.4454	10.9795	15.844	23.8072	20.6458	17.8637	8.57824	14.767
NRCAM	17.4389	13.2952	15.7467	2.18598	1.6239	2.72341	8.73677	7.0166	11.599	28.7706	13.1054	27.6145	3.74484	3.21749	12.5971	82.0277	63.5078	24.5722	24.0676	15.5696	9.25035	0.604594	3.00965	2.28766	0.165365	0.546735	0.66088	0.185798	0.26405	0.200492	0.219732	0.296004	0.304444
NRDC	124.678	129.483	146.565	143.173	144.32	148.798	155.653	163.161	146.604	130.98	111.753	108.822	163.638	135.368	154.177	165.894	154.055	119.755	112.024	117.007	107.213	144.812	172.955	149.162	130.01	158.152	137.517	119.936	129.681	122.111	163.99	186.805	147.893
NRDE2	14.1595	12.9947	13.1905	11.6198	9.64029	12.1975	11.2149	13.1491	17.2926	14.4999	11.011	11.7946	14.4981	10.9142	11.4151	13.9028	13.1596	11.2985	12.5638	11.1433	12.3312	6.9191	8.9342	9.6393	12.107	16.4206	11.141	10.7871	9.70699	10.4384	11.2161	9.16955	8.07735
NREP	34.0223	34.2227	32.2821	197.905	220.026	276.191	389.778	481.086	433.824	113.044	53.6978	75.9549	19.8651	82.9921	94.9776	112.647	122.458	64.2136	60.5098	61.072	20.9879	16.9361	32.1848	42.8252	71.2246	92.8952	107.4	147.46	82.2083	105.559	86.3604	32.6248	58.223
NRF1	17.7376	13.3115	15.829	13.9911	11.4118	12.2175	20.2132	23.2153	21.4457	11.3797	14.08	13.6716	6.17375	12.0973	17.2894	15.5262	14.6987	12.4201	21.705	19.7282	16.0636	11.1615	13.9643	11.3294	14.3105	15.9107	13.3916	15.5636	14.863	14.4853	13.0471	8.88362	9.70549
NRG1	6.58357	7.01416	7.17418	8.45875	6.7211	5.21405	9.23204	5.48328	4.04055	0.22294	0	0	1.21229	5.01967	3.42183	1.43185	0.714238	1.0086	1.63287	1.34915	8.10126	5.07341	6.3903	5.60537	72.434	77.5179	54.6014	21.5146	22.6701	15.3887	27.862	53.1781	33.1653
NRG2	7.41869	6.88244	6.00519	5.5509	5.01691	5.35443	5.08945	2.40461	3.78245	5.75855	5.85302	7.15033	3.08259	3.40896	4.54516	10.3704	8.35252	6.67909	6.26229	6.02837	4.90264	4.54927	5.69455	5.81214	3.37324	4.05885	3.78048	3.74557	5.63775	4.22668	3.81794	4.44279	2.92088
NRG3	0	0.0329869	0	0.0481951	0	0.108614	0.102679	0.0779988	0.109156	0	0	0.0385239	0	0	0	0	0.0265866	0	0.0343227	0.0184485	0	0.151433	0.108891	0.0331875	1.09892	1.11071	1.25739	1.63689	1.3299	1.55738	0.0421802	0.13623	0.161883
NRG4	9.49338	12.2955	6.33757	10.0627	5.67146	8.14104	15.2653	13.873	6.66958	14.924	1.53163	13.06	1.58876	5.91573	27.4607	9.0152	38.0412	12.8576	1.29144	2.64875	10.2884	1.18446	8.17026	1.56327	18.5242	29.0918	23.7504	7.10941	17.2897	10.047	2.64031	2.48468	6.07675
NRGN	19.8111	23.3176	21.4439	7.83536	9.57764	8.95821	7.97093	5.5752	4.81193	17.6129	22.1351	18.7896	29.9934	13.0631	10.5412	13.9215	18.1267	30.3122	10.257	6.52638	27.0013	15.2922	13.7627	17.7591	12.7289	11.7976	11.9704	10.9389	16.3148	10.1273	11.139	15.3215	12.0695
NRIP1	23.9354	19.583	25.2592	13.4343	13.0579	20.3009	7.39342	7.70874	10.9643	32.2992	28.6908	25.8967	3.09235	17.2984	19.2722	17.1336	16.3033	14.0837	11.2838	16.5268	10.2231	12.0133	14.4335	12.5544	20.9635	19.4683	21.613	12.1978	6.27801	7.56243	9.82947	7.33028	9.45193
NRIP2	3.27375	3.03193	2.47408	2.15688	1.92979	1.98499	5.66312	5.20896	4.83637	5.02517	1.98543	3.8913	1.42482	3.14226	3.8093	3.63385	3.79906	2.1492	2.95303	1.57873	2.38117	1.56368	1.92766	1.59353	3.41418	5.43803	2.30582	3.6712	3.53681	2.72211	2.0197	2.17403	2.4689
NRIP3	1.37048	1.44903	0.991653	1.98684	1.23593	0.937977	1.96589	0.737245	0.47234	2.4037	1.81827	1.99556	0.247109	0.686427	0.662417	0.94857	0.611072	1.03954	0.322271	0.125518	0.577792	0.990952	1.01451	1.75469	1.39997	2.11541	1.77857	1.01794	1.4657	0.964294	3.03805	3.37335	3.59664
NRK	0.0996728	0.103685	0.105528	0.164217	0.152994	0.233858	0.202989	0.153656	0.173887	0.180252	0.0691293	0.0653442	0.0455781	0.207039	0.295662	0.159293	0.390086	0.0740616	0.161763	0.15993	0.114004	0.0596789	0.228926	0.0863967	0.141106	0.333665	0.155707	0.321608	0.355803	0.278666	0.143836	0.0774337	0.103908
NRL	0.331508	0.57289	0.4652	0.63132	0.594004	0.516889	0.254762	0.284218	0.321478	0.345841	0.449335	0.136709	0.0998115	0.296206	0.26476	0.385234	0.172012	0.448575	0.426507	0.883806	0.919335	0.248908	0.174427	0.338633	0.383931	0.452307	0.589731	0.155515	0.132074	0.183252	0.151525	0.259902	0.257822
NRM	46.1681	45.4511	42.4118	20.9695	17.0998	17.8823	17.6062	11.1149	9.5103	47.4246	32.4524	43.6075	40.4825	26.6424	21.7252	26.9173	27.1179	29.7042	13.8122	11.8438	31.8721	21.3175	26.7556	23.8325	22.2228	39.8143	25.7087	22.6658	22.0389	19.246	17.1089	12.4388	15.3001
NRN1	10.8968	9.84693	11.5196	16.8518	15.1234	18.0227	22.6155	19.8462	19.2849	5.24243	7.08194	7.50311	2.56132	11.6601	12.2804	16.4304	14.0153	14.1075	10.696	9.15287	7.3838	11.0902	14.6865	15.0103	9.31161	9.09497	11.3282	7.61607	8.98294	7.91462	12.9691	14.1831	11.1258
NRN1L	0	1.05588	0	1.10795	2.0431	0.890267	3.91973	3.13161	1.54527	0.982378	0.201232	1.57898	1.78908	0.695485	1.9533	1.82614	2.06477	0.239897	1.04155	0.963355	0.380378	1.11536	0.999766	0.284864	0.564798	0.779783	0.329339	0.583579	2.27429	1.33306	0.598368	0.223942	0.479449
NRP1	71.7841	62.1422	54.574	87.7525	68.064	92.3082	78.1015	68.2643	60.9075	66.1335	74.3711	70.2743	17.6294	35.6199	37.5417	42.4656	40.6254	34.611	28.1255	23.2836	24.9682	14.1693	27.1179	35.1721	46.5776	71.81	37.8572	64.4093	41.9698	51.1828	64.7276	22.2178	37.6336
NRP2	79.5446	80.3683	96.9298	149.723	110.944	230.738	208.337	202.698	246.104	55.4454	43.5443	49.8154	22.1884	128.624	128.136	119.706	122.035	71.7347	68.5382	67.0351	30.147	7.10705	24.5141	33.237	32.436	41.4406	30.269	9.2651	6.49959	6.55014	28.3314	28.3012	21.9646
NRROS	4.87041	4.90005	4.40837	3.07787	1.34965	1.97872	1.83674	1.47207	2.60176	3.55982	3.04279	4.12973	0.655862	2.00376	2.67029	3.51342	2.69125	3.80977	0.506675	0.80686	0.828806	0.975251	0.74497	1.38519	1.29199	0.95976	1.32611	2.29714	3.12605	2.44366	0.836469	0.909727	0.876749
NRSN1	0	0.167173	0.175952	0.618733	0.112951	0.0488685	0.108209	0.264625	0.220164	0.0902666	0.283368	0.0457521	0.73902	0.360213	0.0569889	0.119026	0	0.248596	0.250451	0.119898	0	0.431568	0.267386	0	1.32856	0	0.590682	0.393392	0.138731	0	0.317242	0.0032054	0.420673
NRSN2	70.0332	64.3487	70.3699	150.56	125.602	140.375	99.5281	91.819	90.0793	49.0276	49.0153	55.8295	64.9614	103.295	60.9316	64.6175	58.1884	68.586	73.6234	89.6423	93.4033	52.857	58.4265	61.827	79.0812	58.4952	83.1309	95.8056	81.0212	80.9565	120.975	68.154	108.341
NRTN	0.341134	0.494209	0.491367	0.619608	0.453936	0.442192	0.94965	0.419303	0.237781	1.30637	1.72173	2.13625	1.68237	0.281654	0.602009	1.26767	1.05803	1.44212	0.0981171	0.200413	0.0690498	0.0522452	0.0534395	0.152311	0.284546	0.355191	0.32501	0.400797	0.21991	0.650205	0.180677	0	0.102752
NRXN1	0.415063	0.519636	0.213289	2.19033	0.589291	2.37404	0.369461	1.23837	1.10971	0.198811	0.0871517	0.141797	0.405757	0.228683	0.73269	0.072669	0.346019	0.036038	0.936629	0.602307	0.170654	0.208002	0.173175	0.809998	0.0569137	0.019627	0.042069	0.072782	0.212629	0.349692	0	0	0
NRXN2	0.0912954	0.185788	1.16689	1.78968	2.12068	2.55189	7.71586	11.5771	8.03234	0	0.478785	0.035875	0.285607	3.70271	3.83463	1.63765	2.62654	0.263923	7.17012	5.6294	0.326998	0.647823	2.44858	0.61837	0.773534	0.422502	0.942877	0.694508	0.0798181	0.574515	2.72823	0.635834	1.94091
NRXN3	2.82541	1.70662	1.54063	1.32542	0.789192	1.05945	1.47969	1.12117	0.686836	3.35129	6.23503	4.3916	0.170246	1.24412	0.631386	0.561281	0.620246	0.794512	1.12612	0.58442	0.569698	2.09211	3.27606	2.36178	3.46928	4.7498	3.61543	2.1157	1.12754	1.11857	1.77841	2.2889	1.45228
NSA2	111.151	136.89	143.077	101.502	124.869	95.496	79.4058	99.0946	86.6016	47.1472	129.934	85.2725	73.942	128.276	97.458	70.2024	57.7656	132.214	160.237	146.203	166.578	159.893	133.161	136.821	169.795	107.25	148.772	117.693	112.257	124.567	121.711	139.977	118.534
NSD1	31.2816	29.7069	34.032	35.0855	28.5329	35.1704	27.5125	28.355	31.1345	14.8058	22.7523	18.3178	3.87798	23.9192	19.63	18.8784	18.2493	25.566	17.3412	20.6084	26.9638	16.1192	18.773	22.3665	23.1736	16.6988	21.7897	20.1883	17.2306	19.4963	20.8855	14.6217	17.7622
NSDHL	46.7154	39.9482	41.7363	30.5974	27.3776	27.3303	28.9083	25.3316	26.4313	15.2946	26.8437	23.6596	24.458	33.9296	26.5116	21.6813	15.4285	26.5745	18.1992	19.6624	23.7388	32.9557	34.7249	34.117	54.8438	41.8559	48.227	39.0519	34.3965	37.7653	36.5507	34.2276	33.5301
NSF	40.1595	38.3487	40.9522	47.4536	43.2921	47.0916	36.6518	34.8929	37.5367	12.7126	30.4961	20.6601	7.6119	35.6926	27.3541	21.5299	19.4931	33.5332	23.8352	28.9888	26.8225	17.5856	18.7931	21.2975	33.2387	18.4869	33.0004	27.7446	25.2979	27.6556	36.577	28.9192	32.7907
NSFL1C	79.9257	83.5165	102.309	55.0802	60.3203	47.7057	54.2383	61.7719	52.5288	75.7975	93.8191	69.6301	26.4702	51.9564	45.3502	55.3711	55.1001	72.6926	34.7548	31.4477	55.6114	69.5204	67.3673	76.3155	81.5724	58.4404	76.797	58.4175	65.7045	62.2096	55.7441	61.0838	59.545
NSFP1	1.40695	4.39802	2.64111	1.11139	0.970087	4.12521	0.363793	0	2.92003	3.14002e-08	0.115682	6.90867e-06	0	0	0.149251	0	0	1.02044	0	0	1.30718	0	0	0	0.367466	0.677874	0.309836	0	0	0	2.95647e-06	0	0.232675
NSG1	14.3199	5.0388	15.7855	12.9815	6.11899	22.6148	9.86818	16.4766	30.3557	47.6117	23.3952	34.6254	6.02795	11.0282	20.7331	21.0953	34.1284	10.3458	10.5384	18.8786	9.93815	13.5173	14.0461	10.6086	18.8417	12.199	15.2774	19.5039	9.28975	20.3112	23.3833	15.401	13.4515
NSL1	21.2126	24.3721	26.8941	18.9914	22.1415	17.7324	17.7105	17.1401	16.0615	14.5172	31.5662	22.6875	7.63716	20.6382	18.91	14.1319	10.6199	20.8558	15.3024	18.2896	28.0091	27.8037	19.952	24.4537	20.8547	16.6461	23.3211	21.3445	21.1043	22.8571	22.1695	21.1722	24.4245
NSMAF	41.258	44.814	47.3863	42.5324	43.9378	57.3123	41.6766	54.9559	62.126	49.9191	39.7989	35.6854	12.8567	43.8925	65.4795	52.8492	60.1706	42.376	40.4167	40.7144	43.8629	36.5659	56.4151	43.6514	48.2004	57.2069	47.1695	43.8708	47.3446	43.2249	39.1624	37.9861	35.6493
NSMCE1	44.6274	50.0603	49.9747	59.3536	62.7707	59.5094	54.6524	59.9511	57.8734	37.6408	69.0711	58.0428	153.415	69.5758	61.9003	63.5104	51.2831	82.4894	78.419	84.9387	90.1907	69.2188	69.459	65.9815	47.7262	41.1907	56.5218	55.8439	62.0577	50.1491	57.0771	55.174	52.0171
NSMCE2	37.3816	38.372	47.3197	31.4223	38.8994	34.3874	27.0788	27.7307	32.5225	18.9536	36.9786	23.5079	20.0586	34.529	26.2772	22.3068	16.7537	37.2298	29.5642	34.1212	36.793	40.6751	36.6033	39.6	28.7773	26.9374	35.3527	20.9516	25.42	23.0534	26.7457	29.5195	28.6482
NSMCE3	21.5715	19.1558	18.9111	18.8449	18.9073	16.1033	17.3568	18.4806	15.5125	7.79507	16.5215	12.7324	5.02981	17.5852	11.7322	10.4827	7.36914	15.3529	23.0591	22.113	25.0712	20.7655	20.4587	19.6264	20.8915	16.0407	20.5111	28.7621	27.3377	29.0672	21.7706	18.9949	20.4491
NSMCE4A	72.7196	77.4887	84.6552	47.0387	46.256	50.7841	76.0145	70.1071	73.3325	96.2263	66.2629	71.8753	79.9163	62.8574	89.0902	87.3713	88.9528	73.5523	40.6385	35.6038	57.5435	57.1845	65.7693	57.7689	59.921	71.3279	64.7053	49.0934	65.5906	54.7374	33.3724	46.3175	40.3815
NSMF	30.1878	34.5153	27.4387	29.384	33.4169	27.6796	51.5014	49.0511	51.0741	48.3465	26.4609	32.71	20.7001	34.6589	43.1629	50.9111	51.6444	34.3998	48.4366	44.1557	50.8818	36.1008	36.0107	38.1392	44.0157	45.2508	42.4518	38.3978	55.7651	50.4769	31.6282	35.5771	36.7624
NSRP1	35.6836	38.6863	36.8548	34.8844	25.87	36.4605	30.5701	39.9781	31.5333	33.8248	35.1577	32.6745	13.3366	40.2246	44.8844	41.1225	34.3594	35.6784	28.0596	25.5917	36.1475	20.1505	23.2269	26.5634	32.1798	29.3993	28.7406	33.8972	35.212	36.124	27.3588	32.6265	31.2156
NSRP1P1	0	0	0	0.0422065	0	0.067691	0	0.0366724	0	0	0.0329111	0.0729733	0	0.0345167	0.0821639	0.0484317	0	0.0275231	0	0	0	0	0	0	0.0436869	0	0	0.0490249	0	0	0	0	0.0314515
NSUN2	140.101	142.395	152.044	70.8387	66.1488	74.2956	109.43	105.129	101.019	120.825	123.921	119.668	27.2616	105.267	126.09	110.657	116.013	100.1	88.1115	75.7436	122.771	109.982	123.731	112.244	101.953	120.005	95.1506	90.9829	103.228	100.889	81.3769	116.069	85.7543
NSUN3	13.4311	10.0777	10.3311	12.9625	12.7976	11.163	11.8256	13.5315	13.698	6.03203	8.06388	5.03097	1.51527	11.3712	10.0486	8.22781	5.7227	10.2951	11.0601	14.9289	11.3206	7.21551	7.92395	8.56447	10.7389	8.86371	9.14194	8.67023	8.37388	9.13008	7.70564	8.00798	6.94649
NSUN4	23.0167	22.408	26.3151	24.849	23.2353	26.6157	31.1049	30.2745	32.9324	18.6825	20.4871	17.7923	8.30281	23.5303	22.2455	23.0175	16.8805	23.9366	16.6712	16.219	22.7332	17.4696	16.3306	18.7559	17.4018	14.4413	15.5879	16.1034	15.3387	16.1672	18.555	20.3951	19.0291
NSUN5	47.4682	46.0873	45.4266	31.5142	30.8987	28.0266	42.7176	37.3322	38.4837	40.0761	39.441	41.9612	61.5594	46.4376	40.005	38.8194	46.0061	45.4684	44.7282	44.8267	70.8633	30.2749	32.1403	37.003	45.5033	41.2707	37.6285	32.0234	40.6014	41.5744	34.4683	47.7394	35.7245
NSUN5P1	33.3528	33.9277	31.5994	50.8961	47.2934	69.4082	140.262	133.832	129.301	107.814	28.5517	55.301	113.45	51.9299	102.936	155.858	176.879	44.1172	112.092	118.568	60.61	22.8276	49.5751	33.0281	38.2141	83.0236	46.4155	50.6183	85.5697	65.7678	42.8225	38.6257	41.2975
NSUN5P2	14.8164	16.1965	17.7605	22.0521	23.8476	28.2726	60.6127	56.2009	54.9228	49.523	13.3122	27.7743	108.814	27.5991	47.5347	71.786	73.5589	19.0604	50.4509	47.5571	27.5056	15.3732	26.9176	22.359	20.9869	40.4025	21.5983	31.8989	46.1532	43.8233	26.1108	25.3329	24.5648
NSUN6	12.7607	12.3208	15.3654	10.8758	9.12901	11.6828	19.8643	23.283	24.4455	15.3415	12.5034	13.3873	7.19216	12.7899	24.8484	23.4768	18.1758	13.4977	12.1161	10.9628	15.0318	12.4291	17.7102	13.1471	17.6903	16.2838	16.8947	12.5411	12.2785	13.4811	9.36401	13.1403	11.4994
NSUN7	0.219534	0	0.392969	0.498091	0.363373	0.722803	0	0.400936	0.382219	0.204091	0.172481	0.111369	0.142039	0.466465	0.980913	0.382176	0.46104	0	0.0787491	0.327767	0.392488	0.166833	0.257044	0.095294	0.457163	0.133642	0	0.603573	0.372563	0.591943	0.225974	0.0495297	0.164474
NT5C	64.1889	65.5787	70.2975	71.5155	74.1997	66.9101	79.6596	67.8201	80.7569	98.3266	70.3145	76.8483	186.697	67.5434	70.3378	91.4418	88.1392	72.0681	63.095	70.3511	66.0055	47.2642	39.5398	42.9068	46.5329	61.2947	54.4205	56.8648	65.0066	60.2318	58.1012	63.085	64.473
NT5C1A	0.547011	0.566041	0.0820724	0.137991	0	0.609335	0.634483	0.300156	0	0.600053	0.269607	0.356818	0	0.620986	0.13407	0.794031	0.481966	0.361319	0.196663	0.133899	0.0692003	0.104717	0.107112	0	0.356461	0.284775	0.186127	0.401671	0.293853	0.434409	0.422498	0.180628	0.360413
NT5C1B	0.56	0.220314	0.0477839	0.523234	0.140072	0.473852	0	0.213278	0.532986	0.265048	0.455956	0.260489	0.128512	0.741916	1.05331	0.571846	0.652827	0.309001	0.65735	0.462401	0.47526	0.553048	0.466013	0.694845	1.74137	2.18405	2.0745	2.97267	6.06284	6.46681	1.31747	1.97993	1.67734
NT5C1B-RDH14	0.0447338	0	0.0814952	0	0	0.0641868	0.208957	0	0	0	0.0434464	0	0	0.050953	0	0	0.151882	0.0667216	0	0	0	0	0	0	0	0	0	0	0	0	0	0	0
NT5C2	57.839	47.879	52.2393	59.2668	50.35	57.7831	58.9248	56.3182	51.6171	60.9577	38.8945	39.5947	9.09262	42.5341	56.8228	63.8536	58.0245	36.5306	44.9726	45.9747	44.5885	54.0946	58.5621	45.4962	50.9517	39.3137	57.5516	48.8966	68.5421	62.1439	58.0204	46.9968	46.6406
NT5C3A	45.1086	41.7745	43.653	21.1996	13.445	15.8575	15.3797	17.6327	17.4379	41.9414	30.5801	31.5433	3.12451	26.6266	29.2963	29.3764	24.4439	23.3018	16.5406	13.704	37.8995	22.4539	24.3313	32.9315	29.234	37.5783	26.6495	23.2791	19.2132	18.1849	17.2619	21.8063	18.4583
NT5C3AP1	0.170867	0.356323	0.258156	0.518855	0.241806	0.17738	0	0	0	0.138645	0.203921	0.600695	0	0	0	0.149889	0.182671	0.02821	0.15417	0.0838891	0.130232	0.0994528	0.0337098	0	0.0446514	0	0.029118	0	0.0460235	0.0617026	0	0.0378256	0
NT5C3B	59.2009	79.4815	67.8461	70.8495	73.7798	62.229	64.4145	83.0919	78.2479	66.5359	64.1312	58.3659	91.4839	74.1589	78.3366	68.1769	79.3809	80.4217	60.0801	63.9969	62.0091	49.5803	41.7357	44.9232	91.7099	72.0067	104.388	81.759	99.6325	97.5571	89.5625	84.5219	84.5917
NT5CP1	0.198175	0.607406	0.233826	0.791925	0.433173	0.789981	0	0	0	0.155227	0	0.340794	0	0.48367	1.33462	1.14794	1.9144	0.261762	0.141332	0.190504	0.198575	0.296361	0.30712	0.291728	0.205677	0.824381	0.134629	0.690758	0	0.307266	0.172416	0.514007	0.293854
NT5CP2	0	0	0	0	0	0	0	0	0	0	0	0	0	0	0	0	0	0	0	0	0	0	0	0	0.35368	0	0	0	0	0	0	0	0
NT5DC1	26.7479	21.3857	20.9286	31.9854	29.1392	30.4738	18.7392	18.1322	25.7471	14.1378	22.5924	19.4635	3.81518	24.2898	27.5773	22.3494	19.7796	26.2423	26.4657	29.8113	15.5514	19.0512	20.9505	21.5279	19.643	23.1912	19.3585	20.7742	26.9215	23.5349	27.9503	31.1838	28.4093
NT5DC2	118.771	146.568	140.46	83.6619	87.2591	70.5837	85.0319	63.2472	52.4167	179.798	134.304	160.412	88.7127	104.764	90.6459	62.9383	96.3442	107.202	46.8293	49.1058	125.111	130.257	132.146	129.255	75.4974	100.096	88.88	96.6295	124.456	111.74	75.4789	67.469	67.2812
NT5DC3	6.43041	7.65211	9.70063	9.7386	8.2791	7.61367	7.26439	3.14048	2.68137	6.5186	5.51785	4.06601	1.41864	5.18037	6.13706	4.37472	6.6026	4.22961	2.35493	2.27494	3.30677	2.47246	2.17821	2.31206	7.3374	10.5924	4.61006	4.56795	4.33098	3.03453	3.59477	4.79416	3.55515
NT5DC4	0.0438468	0.305547	0.0501949	0.0723057	0.114577	0	0.0643714	0	0.0515672	0.67954	0.300649	0.568658	0.096108	0.0716145	0.182208	0.161136	0.293426	0.243806	0.0338839	0.0390124	0.0804896	0	0.162729	0.07008	0.210924	0.264495	0.212909	0.055123	0.0498413	0.138193	0.0461876	0.0350819	0.163167
NT5E	58.3741	48.7855	45.3742	2.84733	2.11591	2.56062	4.75406	2.76692	3.68242	181.501	100.335	153.1	26.7872	15.3983	38.4466	80.9083	53.6094	39.4487	18.2529	19.6914	43.5994	49.6096	58.7976	52.7302	57.085	48.2946	72.0314	16.5204	52.3683	51.8449	12.6141	7.7022	11.1867
NT5M	2.77802	3.06095	3.31999	2.1013	1.51333	1.00047	2.89173	1.05341	2.518	7.00272	4.52045	3.43034	5.89463	1.80069	2.38617	4.81255	4.17881	2.37046	2.59112	1.16011	3.24303	1.81808	0.525163	0.62704	1.47131	1.73223	2.81501	1.92593	1.74346	1.93455	1.12782	1.53274	2.55942
NTAN1	30.2494	36.3418	30.1947	42.51	48.8292	37.266	40.4803	57.4162	31.5764	28.999	32.849	28.367	11.7641	28.5589	32.8892	21.4476	30.5656	31.7076	48.9966	54.5673	29.1724	41.5173	37.7963	35.4441	24.5312	22.3761	34.4705	40.5027	53.9912	51.0106	23.1308	23.2659	29.4287
NTAN1P2	1.0881	1.21082	1.40345	1.34956	1.29699	2.43622	3.87985	3.68135	3.98538	2.26575	1.12052	1.16317	0.250752	0.827822	2.29228	2.235	2.58921	0.4423	2.16476	1.22648	1.60744	0.511281	0.654735	0.870798	0.872228	0.522819	1.48074	0.196416	1.43685	0.729114	1.47523	0.960556	1.13235
NTAN1P3	0	0	0	0	0	0	0	0.209871	0.139132	0	0	0	0	0	0	0.139124	0.167566	0	0.0859669	0	0	0	0	0	0	0	0	0.140251	0.384648	0.188659	0	0	0
NTF3	0	0	0	0	0	0	0.173594	0.255612	0	0	0.058999	0	0	0	0	0	0	0	0	0	0	0	0	0	0	0	0	0.175805	0.40191	0.584076	0	0	0
NTF4	0	0.900789	0	1.63477	2.03849	1.64309	1.81531	1.98705	1.82501	1.67336	0.0666227	0.437435	0.679761	0.292176	0.248233	2.01915	3.42841	0.122529	3.11068	3.17812	0.171028	2.07425	5.88804	2.35834	6.27844	10.4665	11.0144	14.7939	25.1718	18.9611	15.4231	5.45379	10.747
NTF6A	0	0	0	0	0.187011	0	0	0	0.197902	0.134288	0	0	0.701428	0	0.164788	0	0	0	0	0.329364	0	0	0	0.125901	0	0.88787	0	0	0	0	0	0.148111	0.12697
NTF6B	0	0	0	0.341612	0.374022	0	0	0	0	0	0	0	0	0	0	0	0	0	0.243901	0	0	0	0	0.251802	0.177321	0	0	0.507595	0	0.132998	0.745291	0.296221	0.380911
NTF6G	0	0	0	0	0	0	0	0	0	0	0	0	0	0	0	0	0	0	0	0	0	0	0	0	0	0	0	0	0	0	0	0	0.110421
NTHL1	43.5632	45.1163	44.1023	32.7501	32.4053	26.9411	36.598	32.7799	38.6333	39.1607	43.4471	45.2304	180.386	47.4983	34.843	36.781	39.7516	48.309	30.6169	38.8725	45.8613	44.6576	36.1227	39.4286	39.37	36.7998	35.4928	35.6016	48.6954	41.0792	25.6027	30.0908	24.9701
NTM	29.2313	29.8941	23.4305	2.58937	2.29702	2.75828	21.6065	13.4466	13.7994	174.264	79.9284	137.773	3.85652	19.5034	19.7582	38.0041	50.9752	39.8321	31.2355	9.04299	37.5833	4.47339	11.5007	15.8779	1.50693	0.932637	0.70939	0.371882	1.10063	0.40478	0.530156	0.3476	0.448683
NTMT1	71.299	70.3048	74.7282	40.4496	46.1201	44.1051	64.1567	60.457	71.1583	47.2183	71.8124	58.4172	92.403	67.7375	47.4439	44.7045	43.7989	68.6955	57.756	51.3882	104.204	87.6329	78.3254	72.112	93.0538	66.1067	86.4376	54.9691	88.844	68.1546	58.0511	85.898	66.2157
NTN1	0.833918	0.777479	0.671309	0.420513	0.205571	0.302632	0.932749	0.448443	0.302314	2.24303	0.869156	1.04415	0.119502	0.324004	0.332048	0.742699	1.02144	0.942815	0.148438	0.0962678	0.418472	0.412119	0.289817	0.259195	1.38434	2.69243	1.18064	3.22237	4.45389	4.31044	0.221245	0.458161	0.106766
NTN3	0.591971	0.289178	0.671956	1.79713	1.27936	1.58673	2.10445	1.34788	1.29539	0.920856	0.330537	0.60753	0.232259	0.606042	0.617643	1.29468	0.888641	0.805	1.25428	1.54204	0.530075	0.509797	0.51968	0.883604	0.763326	0.362676	0.877061	1.47706	0.975661	1.00156	0.401036	0.369777	0.447587
NTN4	13.7997	10.0767	9.38403	20.9589	16.6498	17.36	35.7724	24.9804	20.7187	5.80918	4.80131	7.829	1.53496	7.82455	11.0416	9.05952	8.84717	6.42144	22.9003	20.5627	11.1877	17.9184	30.5199	25.2845	12.3893	10.3735	16.6688	10.9607	23.6507	15.1975	30.2238	12.6668	22.5928
NTN5	0.246421	0.0290439	0.146754	0.736192	0.589463	1.25728	1.91208	1.68658	1.25901	0.841598	0.0663862	0.867544	0.844101	0.202194	1.06671	3.30476	1.4912	0.382823	1.47997	1.30257	0	0.129411	0.355353	0.0912436	0.736073	0.128232	0.656178	0.790908	1.35264	1.34666	0.716295	0.215254	0.19693
NTNG1	1.0871	0.970442	1.04553	2.17158	1.83258	2.48695	1.43968	1.38648	1.02631	0.312122	0.355254	0.565921	0.589316	1.05603	2.33304	0.0377637	0.0694128	0.0290067	0.806258	0.984924	0.199518	0.665953	0.821024	1.12876	1.29698	0.507576	1.5583	2.23448	1.37586	1.86446	5.30784	2.44991	3.27026
NTNG2	0.813603	0.550542	0.546702	10.938	7.53313	9.44005	12.2113	9.23547	9.03533	1.57105	0.147047	0.731732	0.711169	1.83492	4.74998	8.91554	9.87128	2.13435	5.67436	6.27138	0.802928	0.381577	0.896656	0.365158	0.685789	0.818244	1.16285	2.19571	3.54616	3.48162	0.647491	0.344647	0.485093
NTPCR	44.3937	51.5502	51.4684	54.0838	66.8302	55.784	36.4194	41.9618	42.4111	19.9598	50.0577	30.6631	39.8413	58.4339	41.8871	21.474	26.0823	39.254	55.3946	65.9332	60.2164	67.8285	60.3465	68.8969	54.743	42.4356	63.7691	66.7031	56.3151	56.2912	72.685	68.221	78.1177
NTRK1	0.688811	0.49391	0.426173	0.277936	0.30671	0.285205	0.322133	0.234893	0.508558	15.8189	1.31355	7.15349	1.31913	0.370517	0.426702	1.93021	1.1508	0.556864	0.288161	0.610316	0.248146	0.682546	0.834133	0.54436	0.435133	0.203275	0.316596	0.820521	0.446649	0.186077	0.190018	0.251825	0.246918
NTRK2	0.106389	0.085223	0.107323	3.2527	2.89943	3.1147	1.62214	2.11521	0.741452	0.186573	0.157359	0.380883	0.125888	0.433215	0.60421	0.322663	0.158785	0.0586312	1.23151	1.3146	0.338576	0.211232	1.01137	0.724283	0.380172	0.367995	0.550596	0.287247	0.126636	0.102818	0.432439	0.56527	0.344177
NTRK3	0.422959	1.78173	1.3741	0.183147	0.678433	0.406729	0.545214	0.340967	0.524714	0.397986	0.103719	0.156323	0.199013	0.155098	0.304999	1.5875	0.580801	0.214798	0.326912	0.10152	0.106854	0.165627	0.651223	0.399619	0.162647	0.27313	0.12336	0.378955	0.500575	0.392936	0.112194	0.0671658	0.0681516
NTS	0.299237	0.336212	0.431533	0.362598	0.199292	0.291231	0.313476	0.0593189	0	0.477999	0.0944643	0.416729	3.3182	2.1762	3.81871	13.123	6.294	6.80812	0.0971642	0.100226	0	0.2295	0.24107	1.20332	4.36925	14.5561	7.41299	17.1554	12.162	13.3568	0.0904888	0.422122	0.135336
NTSR1	2.52849	2.21922	0.820521	0.89437	0.883434	0.904054	0.263293	0.199301	0.0789717	16.4323	11.6134	11.0942	1.29419	0.300604	0.536383	3.79604	2.80775	3.41139	0.715626	0.959713	1.27061	5.52473	6.19109	7.33001	0.283691	0.33013	0.206365	0.640846	1.08923	1.07592	0	0	0.0171422
NTSR2	0	0	0	0	0	0	0	0	0	0	0	0	0	0	0	0	0	0	0	0	0	0	0	0	0	0	0	0	0	0	0	0	0
NUAK1	1.71143	2.04874	1.18377	5.09663	2.99534	2.39518	6.53312	3.6758	3.00768	1.8829	0.931926	2.55815	0.298347	1.20359	1.09763	0.371611	0.334725	0.31053	1.33638	1.54198	1.31963	4.69057	5.94601	4.34811	13.5135	12.3607	11.0443	25.1962	14.7675	23.5075	12.2287	9.58499	13.046
NUAK2	1.90159	2.13017	2.15957	2.31721	2.07787	2.22482	4.8686	3.60423	3.01879	4.26876	2.20243	2.40974	0.904625	4.14168	2.12035	0.463953	0.790398	0.677349	2.90205	1.61143	2.62632	7.5649	8.14357	8.5153	15.6963	19.3551	12.5185	8.62807	9.4594	10.5543	9.99208	11.607	10.246
NUB1	54.3667	61.7401	60.405	58.5226	62.9165	68.772	70.8215	75.7744	80.5402	55.5138	54.6292	44.0277	28.6084	60.2416	63.5503	60.0987	52.7538	59.1588	76.7502	75.889	83.6575	33.3612	45.6973	47.6403	57.4925	44.5839	57.6116	36.7849	43.1417	41.933	61.1817	45.1405	56.0708
NUBP1	56.8524	58.1714	62.4282	54.6412	60.4711	53.3013	60.7349	68.2599	69.8643	28.3854	54.8198	42.7451	48.3672	51.0485	38.574	28.3341	29.7271	53.3832	60.3696	62.6697	64.0023	38.9761	43.7621	46.485	37.4777	24.8608	37.5451	39.0595	38.144	40.2736	25.9719	31.7096	28.1796
NUBP2	61.6672	61.4054	59.2223	54.7958	64.3019	44.1977	79.4798	66.3746	66.74	63.6467	62.434	65.2566	89.107	67.1629	52.9307	54.2133	58.0703	70.4489	56.62	52.1495	71.2593	68.5796	50.093	63.2416	47.5115	37.1876	43.1784	49.3689	73.6919	62.4687	35.0144	46.6293	40.9498
NUBPL	9.28868	9.20164	10.5699	10.5215	7.54566	9.69664	15.214	13.2828	18.9693	6.66912	6.86794	8.87413	1.60925	7.06766	8.89918	10.6318	12.3862	9.24278	10.9267	12.0385	15.7627	4.46234	6.6506	6.70643	12.7112	8.4182	11.453	9.58452	6.97835	9.18209	9.91994	5.9534	7.13361
NUCB1	297.276	265.333	244.405	447.575	295.136	408.46	687.81	529.337	527.928	456.565	235.466	406.772	442.535	356.098	350.853	651.002	589.202	366.377	311.012	293.699	199.544	237.345	314.564	264.366	267.832	398.95	272.263	278.518	290.062	302.719	306.925	193.241	235.488
NUCB2	60.417	50.2983	54.4019	77.8977	48.6542	66.7081	56.9495	49.3389	40.3646	55.0222	44.6586	56.3152	64.34	45.8926	44.705	73.9357	52.7764	47.0598	49.4213	51.8932	50.0168	31.3934	46.4256	43.9607	71.1515	79.708	83.2126	68.6853	61.6827	64.4453	56.92	38.7825	44.8242
NUCKS1	112.632	118.964	132.408	78.0451	79.902	69.4095	69.3573	68.487	77.0543	68.6148	144.046	79.7749	50.0989	95.2845	59.7165	41.7226	28.7711	67.3942	57.6876	57.2251	123.263	127.421	111.481	111.023	72.2253	46.0795	78.3502	89.1895	69.6522	74.1564	78.7046	71.3081	86.7664
NUCKS1P1	0	0	0	0	0	0	0	0	0	0	0	0	0	0.100705	0	0	0	0	0	0	0	0	0	0	0	0	0	0	0	0	0	0	0
NUDC	186.872	195.689	200.374	85.9156	98.3251	84.4199	120.643	115.377	126.349	88.4925	211.328	134.515	252.705	153.209	112.391	61.5363	56.5467	119.466	83.4987	70.5738	159.367	169.173	161.24	179.926	130.165	98.2461	116.554	87.96	105.085	99.8884	118.737	176.827	126.666
NUDCD1	36.2578	38.2673	46.6595	13.5605	15.8567	16.6392	23.1592	22.623	25.1203	13.936	37.3584	23.6418	9.44391	26.747	26.2098	19.87	14.4398	32.9934	14.5104	12.9867	32.9192	38.6069	39.2358	35.1866	45.5893	34.2109	42.3913	17.8294	19.566	20.0698	24.7807	35.6231	27.3144
NUDCD2	18.1589	28.1202	28.9796	23.3023	26.9758	24.4597	24.9076	18.7914	21.538	19.9454	25.5557	17.8999	6.00975	19.3019	17.3049	20.0392	15.5606	27.7745	21.5538	23.6528	26.8425	21.5885	22.3074	23.5832	28.0218	28.3754	26.1682	31.1544	24.8143	28.0124	20.2581	31.0663	21.6778
NUDCD3	68.4712	69.9776	73.4452	68.9287	55.3772	69.3144	123.175	119.527	144.07	61.2	67.0853	53.6109	31.9215	65.6836	68.592	80.0438	65.4557	68.2608	75.4654	74.2946	113.421	56.7693	65.0468	71.1697	90.6837	80.7644	94.1792	57.3347	74.7572	70.7345	60.3989	52.1323	63.8812
NUDT1	40.7288	50.008	41.2531	38.2302	48.355	36.44	34.7238	35.9262	37.8947	40.538	46.6278	41.3074	122.604	44.6881	37.9178	34.3627	29.4501	51.9241	42.0192	37.5175	58.7962	38.6243	29.3192	36.0375	62.4543	38.0041	60.2653	43.2781	41.9978	31.7502	36.0699	42.5427	39.9614
NUDT10	0.0805831	0	0	0.0802534	0.0475134	0	0	0	0	0.0325684	0	0	0	0.0308242	0	0	0	0.0508776	0.0794022	0.178165	0.179407	0	0.0608619	0.0841101	0.0786836	0.0797925	0.182995	0.178256	0.122315	0.200442	0	0.269442	0.225417
NUDT11	2.78445	3.34251	3.19711	1.60923	1.54911	1.53066	2.05282	1.75438	1.5562	0.499695	1.93843	0.919698	1.69489	2.24314	1.93818	1.45603	1.49549	3.15766	1.74356	1.59895	2.83028	6.37113	5.16683	5.1652	4.75494	3.37807	5.01307	6.84299	8.07176	7.37433	4.39285	6.32109	4.60645
NUDT12	13.0616	12.9743	15.0468	16.8615	15.7592	19.9185	19.1736	17.7759	17.3832	10.9767	11.9357	9.74773	3.98035	16.1962	14.9581	16.3941	14.8215	15.3349	17.506	18.6373	15.9626	8.64406	12.6166	14.416	11.4602	11.7864	12.8908	11.6739	10.1462	9.53092	14.9787	10.0685	13.6629
NUDT13	9.02779	11.0291	12.1871	10.4213	10.3525	11.9743	12.1904	10.1525	10.7688	16.7969	8.80821	11.4756	8.59677	8.32359	14.2858	16.4883	18.736	10.5521	11.7075	11.1831	7.76942	7.13692	9.63134	7.51455	8.48007	15.8547	9.39854	12.9814	10.2029	10.8312	7.19588	4.6181	7.22653
NUDT14	6.25572	5.81789	6.06369	10.2796	12.504	7.17171	8.42347	9.54238	9.79967	12.6141	6.43106	9.20161	13.5913	4.7813	6.56433	5.78378	7.40557	3.50863	8.37149	10.4057	9.15281	5.60834	8.47507	8.08847	8.10171	7.94678	8.76147	16.7984	29.4597	24.0165	11.0497	7.20662	11.6823
NUDT15	26.4057	31.6634	30.9428	11.9912	17.7577	14.7331	10.8232	12.8888	11.9967	10.331	32.9461	15.3769	6.28988	15.6921	10.3283	6.21183	5.13025	17.0828	15.2847	14.0944	40.1174	32.7834	30.2498	34.5114	24.617	13.9713	24.2228	18.2801	19.2168	15.7486	15.6921	20.9657	16.6395
NUDT16	12.5319	12.5182	11.7002	8.55637	9.29102	10.0107	15.502	14.0958	16.0008	11.146	8.19222	8.79217	10.8698	15.6244	19.1139	18.0442	17.1229	13.3199	15.3666	13.0047	16.8818	10.7864	12.4561	10.983	15.0451	16.9348	15.435	13.1142	14.588	13.2088	12.3017	13.5525	10.5508
NUDT16L1	21.4148	24.3045	22.8666	41.8435	43.7628	38.6771	36.8308	39.4635	33.9888	9.56073	21.3001	14.1924	28.6118	31.7918	21.3263	15.8175	17.857	25.7462	31.6788	39.6806	29.0158	32.7424	33.0799	34.6357	21.9592	11.876	24.1495	37.9434	38.1569	36.8552	28.804	20.7242	26.7288
NUDT16P1	0.247855	0.0965184	0.336479	0.497157	0.51764	0.580119	0.648281	0.692396	0.755869	0.380833	0.0735478	0.216289	0.0752153	0.282568	0.580404	0.179998	0.219768	0.306954	0.468808	0.510305	0.0629028	0.238898	0.29212	0.161912	0.323449	0.725524	0.18982	0.803378	0.367389	0.621249	0.247127	0.219458	0.345214
NUDT17	9.51157	9.45419	6.85126	33.9082	34.7975	30.9879	25.1878	23.0876	22.5203	20.4432	9.94675	14.2755	9.07269	14.2059	21.687	19.5794	23.4178	10.721	24.9165	30.903	10.3788	14.8745	19.3094	13.9326	10.8941	14.3088	14.8539	22.1369	25.8191	25.5373	31.6728	16.3196	24.5055
NUDT18	2.4689	1.51982	1.85361	9.55698	11.1828	9.21369	8.93244	11.225	11.7636	2.09848	2.50963	2.03202	3.67573	2.91854	3.61002	4.55677	4.02442	2.5263	7.34378	8.77268	4.20609	3.16552	3.24786	3.87492	3.19144	3.38913	4.01422	7.38097	8.14537	5.60558	5.24308	4.18842	4.2957
NUDT19	8.92977	9.99226	9.57715	6.94648	8.9212	8.19779	9.09399	9.35901	9.85076	4.68192	9.48687	6.91775	6.08234	8.99813	8.15375	6.4761	5.24098	8.72495	8.04913	7.74127	8.22565	13.4583	13.1819	13.0035	9.81502	7.50283	9.40488	7.83407	10.1365	9.50426	8.56074	11.0499	8.32033
NUDT19P3	0	0	0	0	0.189553	0	0	0	0	0	0	0	0	0	0	0	0	0	0	0	0	0	0	0.127621	0.17974	0.360038	0	0	0	0.134776	0.302154	0.150114	0
NUDT19P4	0	0	0	0	0	0	0	0	0	0	0	0.137876	0	0	0	0	0	0	0	0	0	0	0	0	0	0	0	0	0	0	0	0	0.119014
NUDT19P5	0	0.170728	0	0	0	0	0	0	0	0	0	0	0	0	0	0	0	0	0	0	0	0	0	0	0.346292	0.173368	0	0.194124	0.532438	0	0	0	0
NUDT2	20.0536	22.9338	23.6585	26.6497	31.6807	27.0281	21.1558	22.633	19.7568	16.6667	25.6736	16.6779	40.0553	19.3804	16.7397	13.7989	12.9279	22.1188	32.2536	35.0025	31.9363	28.058	27.3838	25.217	27.9226	19.7108	30.7523	30.1713	31.4781	27.78	34.9361	32.7964	33.4682
NUDT21	182.819	189.166	211.309	126.235	140.589	118.434	92.7456	95.074	114.031	86.156	180.995	133.58	71.4578	161.277	103.412	78.04	81.4263	189.062	150.592	178.477	258.017	182.087	158.717	186.979	121.851	74.3303	115.822	119.58	98.9772	104.661	88.4148	94.4741	90.2224
NUDT22	54.4615	58.5812	47.8666	128.086	111.127	131.571	128.669	117.667	116.603	110.562	61.7922	90.8853	169.935	88.6746	95.7902	120.415	136.632	76.422	137.624	167.004	86.6854	66.9122	78.5073	84.7047	82.9313	73.0287	101.744	97.6253	133.754	119.588	120.487	106.173	122.615
NUDT3	10.4648	9.78419	8.39298	13.3365	14.22	12.943	14.8127	14.7685	13.1854	13.2229	10.88	10.4024	3.29213	10.5631	12.5549	10.5375	10.8209	8.81444	8.50763	8.29293	7.12209	6.61239	7.71285	6.97496	6.71063	7.14901	6.17334	6.13007	6.64582	6.48411	5.43108	5.51529	5.61961
NUDT4	30.0199	34.4923	32.7384	72.66	71.9093	78.2448	73.577	102.631	109.431	16.935	39.2135	26.479	15.2443	55.5932	47.2363	32.4714	23.9994	36.9988	71.4528	52.2694	30.8384	15.7058	25.5963	25.3928	23.0205	15.8087	22.6484	17.7356	16.2336	17.8629	21.2037	24.7059	21.1098
NUDT4P1	7.09075	9.55169	10.1334	14.1477	12.3068	14.1844	8.38752	10.4716	12.8843	4.10017	7.80904	5.58106	0	9.8538	7.09773	5.99828	7.24717	8.02458	3.05391	3.07935	6.28916	1.69194	2.82429	4.67588	5.00349	2.25966	3.41673	2.11377	1.80957	1.27476	1.60184	3.8891	5.73121
NUDT4P2	29.1187	26.2081	28.6375	50.9874	47.5452	58.4246	31.8806	45.8849	65.0315	18.3888	23.4072	19.8455	0	27.8375	16.6894	17.4663	12.3672	23.5068	31.5021	26.9916	18.8332	10.0364	12.3967	18.7343	11.9391	10.3461	12.8335	7.4888	7.18665	7.98006	15.5076	14.3698	11.525
NUDT5	108.341	104.173	113.214	78.0091	84.7303	75.3468	74.0103	74.1295	79.6175	61.1562	102.571	80.7342	77.8939	97.2997	83.6096	56.0031	62.168	92.0952	71.3808	66.3514	102.054	116.219	109.143	110.741	100.649	76.9122	96.5846	72.5784	78.3932	78.643	80.9988	99.682	83.1205
NUDT6	7.35929	6.97836	9.86746	8.76469	9.25692	12.5639	6.39217	9.58071	9.32873	6.63137	6.3871	6.54402	8.38426	10.629	11.7955	12.405	10.9987	7.63936	13.9361	10.1783	7.20703	8.00525	7.52291	6.08607	7.6556	5.00215	7.42838	4.21763	4.44942	5.98972	6.95657	4.87166	7.21896
NUDT7	2.42884	1.73791	3.23337	3.70665	4.51404	4.71369	5.48277	4.81368	3.89384	3.27311	3.57214	2.87858	1.72296	1.75184	2.80542	5.77205	3.5288	6.06104	4.67117	6.32225	1.98583	1.99771	1.91292	1.87038	2.88781	3.43991	3.60013	5.50605	5.57916	5.51831	2.38451	2.5361	3.21533
NUDT8	9.05908	5.29837	6.19286	8.68859	5.77262	3.85375	4.54658	2.60543	2.34824	10.7012	6.4352	6.73746	13.8838	5.26368	3.41392	7.60839	7.8072	6.01587	1.52961	1.55522	3.77841	5.2274	3.40492	4.06154	1.96805	2.6318	2.97862	2.54788	4.80197	3.615	2.46872	4.13305	2.17172
NUDT9	28.5734	27.2254	27.66	22.0667	17.4984	23.6145	31.3756	27.5007	29.5122	20.0272	20.8016	23.6417	13.1108	28.9721	27.6682	39.0053	24.0884	24.4908	21.7699	18.9426	16.9136	18.5663	24.6018	24.1421	32.5424	39.3395	26.7562	31.5763	28.1884	29.4428	23.1963	25.6024	22.8224
NUF2	89.6199	98.7818	100.506	19.1489	17.2794	13.5473	17.7433	13.9738	9.76216	113.721	116.931	95.0363	22.7809	53.8281	64.914	45.3085	42.8061	59.1289	17.7488	13.8567	61.967	84.5748	83.8088	76.1105	42.3764	56.4397	32.9482	52.1321	35.7439	31.2548	34.8014	44.5243	38.7714
NUFIP1	11.1042	11.5835	12.8283	4.83058	6.01385	5.16729	9.85871	10.3278	10.6032	5.30179	11.4489	8.52711	3.62733	7.319	6.54013	5.82597	4.00692	7.6591	8.06118	7.03503	11.3029	10.2044	10.2663	10.4055	8.08074	6.36476	7.04493	5.8701	6.26737	7.04814	4.07934	6.47689	4.60022
NUFIP1P	0	0	0	0	0	0	0	0	0	0	0	0	0	0	0	0	0	0	0	0	0	0	0	0	0	0	0	0	0	0	0	0	0
NUFIP2	41.8115	46.7156	51.9185	26.3856	24.3936	25.5538	37.9562	30.5535	33.8894	32.8931	34.4937	28.5938	6.32979	30.4633	29.629	23.147	25.0092	32.5333	15.2852	15.4685	24.9961	15.9662	18.0479	16.5878	27.4003	30.0417	26.1523	19.3015	18.7396	18.0303	21.1922	21.2602	19.1351
NUGGC	0.305775	0.400958	0.201752	0.55669	0.734886	0.411845	0.424855	0.565701	0.359917	0.395926	0.275008	0.54873	0.199047	0.482991	0.533696	0.671932	0.66264	0.220409	0.57383	0.349968	0.241386	0.289913	0.366551	0.230985	0.31061	0.531799	0.363556	0.544832	0.445527	0.362783	0.357917	0.402361	0.397945
NUMA1	148.508	136.325	133.604	216.756	167.928	218.479	210.634	174.687	179.52	190.86	128.013	168.619	68.2079	141.181	167.585	196.057	223.756	143.664	165.145	195.617	114.004	91.9979	125.754	109.948	122.691	146.23	136.852	142.019	154.41	158.217	163.58	130.881	158.134
NUMB	32.054	25.6837	29.7211	31.5517	29.7734	37.1084	41.9728	35.0808	42.0076	50.4597	35.4123	44.1239	4.8793	21.9882	27.4941	32.8785	37.0636	29.0535	35.965	37.1829	30.0992	22.1551	25.5797	26.1083	30.3683	23.7768	30.5944	30.9364	30.3931	28.8879	27.0084	19.4028	22.7567
NUMBL	16.3228	16.7264	19.4723	65.5273	62.3206	64.2327	52.1852	39.7856	39.6752	20.2015	13.514	19.9926	6.48315	27.8084	24.5796	25.1877	29.8121	18.3991	38.2927	41.2978	21.5202	19.0483	23.5742	24.0438	26.4962	23.9151	30.7625	31.9449	46.2983	43.4413	33.3317	21.363	31.8111
NUP107	102.872	103.947	114.752	47.412	41.0941	37.2807	57.4818	50.9238	63.5125	93.756	99.1687	91.9229	16.375	60.3218	65.6371	74.6645	75.4331	80.9819	34.5261	30.1037	77.6784	47.961	54.5228	56.2918	91.4112	97.002	82.3342	67.3442	59.3735	65.4133	59.9197	70.3178	58.531
NUP133	33.8163	36.9981	43.264	32.1024	31.0737	39.8902	35.1373	34.5749	39.3882	24.0299	33.8725	26.8241	19.7017	33.8554	35.6693	24.9333	19.8551	26.7621	28.8285	29.949	29.5011	31.0297	32.5089	35.2315	30.5919	27.6158	29.6091	37.1003	28.6275	32.9616	30.3902	24.2252	29.7216
NUP153	38.2985	37.7794	46.0339	17.6576	15.2227	17.3192	22.6646	19.4065	21.8189	22.65	31.9949	26.7675	2.80304	23.1893	22.3878	21.3638	19.8671	25.868	13.199	12.0023	25.928	20.2518	23.3999	21.9895	26.9413	24.6722	26.6115	18.1561	17.1841	18.6235	18.6209	18.8337	17.6765
NUP155	52.0405	54.1768	62.3236	21.6475	19.0278	20.8587	27.9082	21.3176	21.6837	30.6439	44.2963	38.5826	30.6849	39.3005	33.5483	30.0328	26.4633	39.1416	17.847	15.9468	44.6705	37.3925	46.2177	43.7578	39.7194	51.489	37.6512	26.8566	24.173	23.7998	26.5237	33.6797	27.8359
NUP160	37.8121	35.4845	39.6781	16.0709	14.6106	14.913	22.7662	19.8953	21.9628	25.5465	28.3065	28.3561	6.00218	31.5017	36.626	32.0561	32.0129	31.9261	17.7751	17.414	30.3989	20.6606	24.3199	23.6694	28.2273	33.317	26.4484	26.2223	21.3025	23.8966	21.1506	19.4026	20.0387
NUP188	83.4144	86.3683	104.376	44.5875	45.5941	50.694	69.3709	56.8858	54.0516	62.1879	71.9056	69.7424	12.4509	60.1438	57.2222	53.293	62.4348	68.4699	39.9526	38.2945	62.1989	41.9505	51.2069	50.889	50.7132	58.3273	45.5976	38.24	43.6167	43.8583	40.8594	46.2068	41.7995
NUP205	68.615	64.9753	73.2495	24.1666	20.5499	18.8399	30.104	22.2737	18.9397	60.9527	66.8521	67.3484	79.3373	49.0778	54.6474	44.4611	40.9942	54.1911	24.9595	21.5696	72.793	36.6581	40.5126	41.4073	51.3566	58.7419	40.5823	42.4591	42.5859	41.8278	32.1347	44.4401	31.5242
NUP210	11.9504	10.4899	10.2768	12.3565	8.17754	10.3236	7.12767	4.27094	3.79564	23.108	5.29704	13.2487	5.39937	5.59444	10.3782	13.3423	13.0333	3.86494	7.7342	8.53059	11.8092	18.6392	17.545	10.0664	17.0994	20.4483	20.268	16.8825	20.2841	19.6493	10.5099	3.14772	7.01235
NUP210L	0.28449	0.4267	0.305129	0.415954	0.246444	0.385977	0.367443	0.693979	0.830133	0.228075	0.150069	0.0827478	0.249367	0.157241	0.40513	0.146916	0.313878	0.0835139	0.136656	0.186731	0.224611	0.194969	0.149013	0.0707938	0.131999	0.230464	0.0645557	0.260788	0.102222	0.303237	0.0840397	0.0559716	0.0332254
NUP210P1	0	0	0	0	0	0	0	0	0	0	0	0	0	0	0	0	0	0	0	0	0	0	0	0	0	0	0	0	0	0	0	0	0
NUP210P2	0	0	0	0	0	0	0	0	0	0	0	0	0	0	0	0	0	0	0	0	0	0	0	0	0	0	0	0	0	0	0	0	0
NUP210P3	1.26387	0.960078	2.22036	1.88266	2.39576	2.50045	0	1.92628	1.09888	10.494	1.21945	4.31645	3.81502	1.52554	5.11224	7.29942	9.91842	3.54148	1.33942	2.10314	0.315257	1.85867	4.13397	3.4707	1.30233	3.60099	4.07301	1.08522	2.34173	1.44593	2.17419	0.810854	1.16013
NUP214	60.4964	60.6431	64.4141	50.005	44.9933	59.6841	69.0504	62.5259	69.0123	38.4205	45.9145	47.3752	59.8989	56.0564	61.5474	48.676	61.3141	51.2815	46.4061	46.3043	51.6695	39.5792	49.9403	43.7457	36.2416	42.5522	36.6874	37.9782	42.9705	41.7174	43.9476	41.5008	42.96
NUP35	18.6649	22.6068	20.933	4.47307	8.75194	6.94736	13.9435	9.43788	12.1178	12.1299	22.7241	14.0135	6.05778	14.1151	13.6936	11.5881	8.24317	17.9738	7.91659	8.18065	17.2741	16.4165	18.7545	21.7009	20.446	18.4612	20.3937	20.5305	15.8678	18.7495	11.5057	16.4184	11.9529
NUP37	94.2364	101.272	109.716	55.889	67.3232	55.8465	50.3887	43.5821	46.3967	46.0429	109.776	61.8179	59.8588	79.6604	63.815	53.4748	43.6175	98.375	60.0559	51.9693	87.3766	61.7719	57.5673	65.9832	98.3756	76.5322	98.7952	50.2795	45.9272	49.0671	80.3161	101.329	84.6989
NUP43	23.677	27.5787	30.2579	19.9009	20.2383	22.9945	29.4019	24.8577	28.3613	23.5585	20.5537	23.2481	12.1627	25.4187	32.2521	28.8707	30.8423	27.9464	16.4399	14.294	21.3518	21.3458	18.9192	19.6037	25.8412	21.2117	23.5875	16.1961	18.5814	16.4162	19.3574	18.8058	17.5075
NUP50	48.2279	51.0266	56.4387	23.8943	22.7559	21.56	33.1184	31.3321	31.8731	54.7942	53.067	53.7635	9.94021	29.9916	38.0606	42.0333	44.004	48.1532	17.5708	14.2715	26.2487	26.515	34.2516	33.0409	25.347	24.2737	25.8298	17.4588	24.0798	22.9625	21.5248	22.0434	20.0764
NUP54	52.9344	53.6783	54.6784	32.5344	32.7576	35.992	37.1725	34.9371	34.6168	52.0881	46.3929	50.5476	12.2138	33.408	47.542	49.2267	52.3363	39.9835	26.2427	25.3174	36.0328	36.2487	34.8072	30.8811	33.9662	47.7306	36.6216	38.5336	38.5449	32.3504	27.9475	27.9867	26.4579
NUP58	48.756	51.5207	56.4374	27.9308	21.3894	23.3143	30.5716	28.2685	28.9843	40.0888	52.9524	44.183	3.8502	23.6847	27.7903	19.7175	20.6956	25.2416	22.8395	17.804	34.3739	30.5756	33.6898	29.745	33.4624	27.9372	33.0231	22.6994	29.2865	23.994	21.6963	20.8114	22.1132
NUP58P1	0	0.0838683	0.0487074	0.122644	0.0899372	0.0328638	0	0.0355447	0	0.0970952	0.0319549	0	0	0	0	0.0469567	0	0.0266964	0.0291079	0	0	0	0	0	0.0843643	0	0	0.333202	0	0	0.0357849	0.0357373	0
NUP62	71.1353	73.2084	81.078	40.9098	39.0408	40.2824	63.6411	50.6726	55.353	58.1005	68.4839	66.6736	14.7334	52.4854	43.8069	37.1965	41.8629	55.1575	26.6044	22.9734	53.6828	77.0394	74.7841	71.3336	58.5453	49.8331	59.1571	55.382	64.7467	61.3854	51.0399	59.5934	52.6585
NUP62CL	0	0.0489859	0	0	0	0.0767613	0.109737	0.0415317	0	0.175718	0.0632161	0	0	0	0.0464672	0.0548824	0	0	0	0	0.14819	0	0	0	0.131595	0.0492011	0.0765234	0.0556081	0	0.0376624	0	0	0.071335
NUP85	75.3582	70.9229	85.1501	31.09	31.6004	32.7018	53.8653	55.5351	46.6855	100.244	68.3192	82.7329	169.132	56.5158	67.5512	58.3149	69.7338	57.9952	30.6733	26.6155	55.684	36.287	45.2645	45.9606	59.4929	84.6078	58.1669	56.5913	76.4276	60.53	39.3035	52.6911	39.8023
NUP88	104.06	105.865	120.315	44.1899	50.6634	54.7731	75.6769	74.2734	72.5778	70.0726	116.699	100.647	139.918	77.6125	108.877	71.1131	68.2135	109.493	50.3257	44.4348	74.9652	61.1488	60.7434	62.7425	90.106	75.5853	84.7492	82.0131	107.854	102.678	67.5675	80.7565	60.2023
NUP93	86.5821	87.3137	86.7586	51.9991	51.9241	44.7521	51.7055	58.1789	54.884	73.6655	75.1818	65.7	81.0617	63.1608	58.201	58.6014	53.4154	70.007	55.7738	48.9162	89.5265	75.5924	79.8996	73.0845	59.7074	65.5287	54.327	77.7064	75.229	75.4444	36.7588	49.6477	37.2399
NUP98	71.8484	73.2136	76.5718	47.0063	39.1529	47.8057	62.9725	52.0459	50.968	50.3692	65.1784	58.8194	13.0524	62.4215	52.7074	45.9604	43.2179	58.7832	48.3095	49.1133	76.494	50.7022	58.1672	59.7971	76.168	82.4933	76.8703	49.1996	56.88	53.1049	42.2052	48.5975	49.3377
NUPL2	63.7599	76.2214	83.6067	60.4588	57.8375	81.6712	93.5489	103.049	109.715	87.1683	61.8907	69.2007	33.9164	75.6878	129.776	116.914	117.183	65.0265	125.549	111.181	90.9245	61.6701	79.5955	70.8032	70.32	69.8166	74.1639	53.6205	67.9166	62.3116	52.251	52.2541	61.3018
NUPR1	1.14756	1.71494	1.73481	15.1812	13.0868	5.86424	4.17211	2.57923	4.33665	1.56263	0.495005	1.24229	8.1438	17.3857	3.96855	1.51296	1.0708	1.24992	12.8739	17.3258	51.9912	2.70551	1.43402	3.05082	14.7652	13.9286	15.9948	28.0073	26.7837	28.7373	40.3385	41.1369	49.7239
NUPR2	3.05525	1.72457	1.8123	4.43938	8.38568	5.26416	1.05782	1.86817	1.23998	0.843622	3.58611	1.58255	3.24123	1.87398	2.36567	1.9486	1.69887	2.92666	5.46539	8.56824	5.06772	1.72769	1.66316	2.93375	2.85868	2.70236	4.15494	1.78233	2.93242	2.74731	3.74208	3.05633	3.4159
NUS1	26.6653	27.8538	31.0467	18.2076	16.5473	19.7687	21.7377	20.3271	20.5463	14.5018	29.9629	23.1298	8.05023	22.144	21.5278	17.1779	12.5221	20.3289	14.5038	13.6786	17.4039	18.7061	23.2027	22.4553	36.9246	31.0244	36.3332	18.9718	18.157	22.3131	22.7718	20.7529	20.2405
NUS1P1	1.29024	1.31266	1.52731	1.79133	0.186532	0.681935	0.618284	0.876875	0.817254	5.80942	4.84227	3.90743	0.382493	1.33735	1.36746	1.38553	0.597075	0.58146	0.797185	0.576301	2.01686	1.49725	1.73431	1.3678	6.75358	7.01996	5.68492	2.0507	3.18877	3.7373	3.46982	2.33546	2.76998
NUS1P2	0.275905	0.37983	0.330062	0.558203	0.610165	0.445669	0	0	0	0	0	0	0	0	0	0	0	0	0.92459	0.628122	0.928975	0.21035	0.215675	0.136591	1.05393	0.861639	0.751979	0.754838	0.690158	0.510423	0.971722	1.61407	0.966752
NUS1P3	0.186969	0	0	0.0941296	0	0	0.216547	0	0.542732	0	0	0	0	0	0	0	0	0	0.134251	0	0	0	0	0.139227	0	0	0	0	0	0	0	0	0.0701793
NUS1P4	0	0	0	0	0	0	0	0	0	0	0	0	0	0	0	0	0	0	0	0	0	0	0	0	0	0	0	0	0	0	0	0	0
NUSAP1	134.933	133.845	149.798	41.0846	47.8458	30.7447	34.7225	26.6355	22.2571	112.531	149.798	107.47	20.4926	88.9087	69.5947	59.8265	61.936	118.186	40.1527	32.2287	131.464	95.8611	95.3971	93.1203	71.8482	57.2551	58.6458	85.7171	77.5546	62.7054	45.0459	52.3631	54.2843
NUTF2	160.62	193.1	182.912	132.483	167.665	125.168	141.056	133.732	127.238	89.8557	167.858	122.902	109.764	161.04	133.248	74.1509	85.1275	154.685	122.662	126.45	188.937	224.796	193.942	203.656	146.281	98.4428	153.727	200.186	227.931	198.737	119.899	141.512	132.258
NUTF2P2	1.28841	1.30378	1.13073	1.27931	1.39466	1.52887	0	0	2.61503	0.497532	0.248443	0.274964	0	1.03829	0.30637	0.371857	0.439346	0.636837	0.454899	1.22392	0	0	0.495537	0.471624	0.331672	0.667401	0.218556	0.368529	0	0.490738	0	0.550666	0
NUTF2P3	0	0	0	0	0	0	0	0	0	0	0	0	0	0	0	0	0	0	0	0	0	0	0	0	0	0	0	0	0	0	0	0	0
NUTF2P4	0	0	0	0	0	0	0	0	0	0	0	0	0	0	0	0	0	0	0	0	0	0	0	0	0	0	0	0	0	0	0	0	0
NUTF2P5	0	0	0	0	0	0	0	0	0.382734	0	0	0	0	0	0.62779	0	0	0	0	0	0	0	0	0	0	0	0	0	0	0	0	0	0
NUTF2P6	0.320538	0	0	0	0	0.253627	0	0	0	0.247607	0.494524	0	0.184231	0	0	0	0	0	0	0.304566	0	0	0	0	0	0	0	0	0	0.244192	0	0	0
NUTF2P7	0	0	0	0	0	0	0	0	0	0	0	0	0	0	0	0	0	0	0	0.319166	0	0	0.258836	0	0	0.348738	0	0.384839	0	0	0	0	0
NUTF2P8	0	0	0	0	0	0	0	0	0	0	0	0	0	0	0	0	0	0	0	0	0	0	0	0	0	0	0	0	0	0	0	0	0
NUTM1	0.0346496	0.0720557	0.0837887	0.0948044	0.0730102	0.0565181	0	0.0305144	0	0.111326	0.0411788	0.060547	0	0.0431603	0.0171176	0.04027	0.197084	0.0686572	0.0499722	0.0854708	0.105642	0.0535725	0.136283	0.0647491	0.0904775	0.209186	0.108688	0.0613323	0.0747976	0.111085	0.0461316	0.0768547	0.0656368
NUTM2A	1.23919	1.09113	1.1447	2.71123	2.57042	2.53404	2.63736	3.96516	3.67004	1.12536	0.928835	1.49422	1.09206	1.34493	1.69846	3.07944	2.00635	0.958391	2.05141	1.92768	0.481993	0.968459	1.1898	0.657021	0.586235	0.780653	1.04823	0.967019	1.18117	1.29942	0.917726	0.385984	1.17003
NUTM2B	1.02677	0.399701	0.88924	1.40514	0.728675	1.06133	1.55691	1.57743	1.26805	0.831661	0.641345	0.970904	0.533974	0.817879	0.738859	1.14806	1.21989	0.757233	0.674058	0.531577	0.433699	0.517668	0.694283	0.585007	0.629633	0.390994	0.64456	0.448162	1.23903	0.795453	0.580613	0.359055	0.5124
NUTM2D	1.45791	1.5493	2.044	3.93004	3.99206	4.56981	7.04132	4.45692	6.98153	3.09468	2.11138	2.17033	0.669117	1.74804	3.94483	5.331	3.37072	2.10297	3.31271	4.11012	1.52586	1.5648	2.55532	2.05308	2.21474	1.52115	1.91951	1.39314	2.77881	2.22884	1.76722	0.895497	1.66561
NUTM2E	0.153691	0	0	0.0897124	0	0.216574	0	0.0659682	0	0.0486066	0	0.0355154	0	0.0505011	0	0	0	0	0.032144	0.0481026	0	0	0.147791	0.0608083	0	0.198457	0	0.0759397	0.0409203	0	0	0	0.0255892
NUTM2F	0	0	0	0	0	0	0	0	0.100048	0	0	0	0	0.038004	0.0386375	0	0	0	0.0666614	0.0827057	0	0	0	0	0	0	0	0.0635666	0	0	0	0	0
NUTM2G	0.996022	0.771814	0.943851	0.544356	0.329428	0.768537	0.803669	0.954011	0.849581	1.99442	0.801558	1.35034	0.130602	0.729157	1.06686	0.907343	1.26233	0.583597	0.876478	0.423022	0.704648	0.827087	0.787216	0.961114	1.06921	1.29298	0.844155	0.863216	0.806135	0.856422	0.520708	0.49623	0.534428
NUTM2HP	0.085112	0	0.0336241	0	0	0.0918073	0.065176	0.194498	0	0.158153	0.0225297	0.0241574	0	0	0.0281721	0.165441	0.170467	0.0189093	0.0597601	0.0280724	0	0.0786711	0.022135	0.0202249	0.0306512	0	0.0197777	0	0.0299045	0.0239665	0.0480225	0	0
NVL	35.2138	38.1772	42.1876	26.7387	24.3885	30.6008	33.9804	30.9723	30.4212	41.3767	32.3519	40.8781	65.8244	31.7914	42.0051	39.6798	35.3222	27.7392	24.5629	25.5468	27.3797	34.8317	35.1249	33.1001	35.5519	33.1051	33.3793	36.3637	40.5016	46.7123	30.8545	27.378	31.5919
NWD1	0.294878	0.246836	0.276607	0.866851	0.880689	0.847569	0.107164	0.242749	0.169104	0.428408	0.412706	0.719517	0.074547	0.298619	0.433617	0.328721	0.207829	0.146318	0.382319	0.795952	0.0852623	0.100502	0.171144	0.108861	0.183036	0.152931	0.0957414	0.201768	0.148728	0.144321	0.267861	0.156718	0.122596
NWD2	0.0230152	0.0239525	0.00928863	0	0	0	0	0	0	0.0123402	0.0669198	0.0402516	0.0187321	0.0127554	0.00759119	0.017835	0.0218539	0.00506704	0.00553515	0.00758066	0.0078029	0.00594146	0.00603978	0	0	0	0.0156711	0	0	0	0	0	0
NXF1	96.4548	105.223	116.105	112.049	123.954	149.507	193.322	186.591	192.749	114.213	89.4508	108.419	181.932	135.168	177.323	136.33	153.178	103.102	107.058	124.107	92.6307	88.2933	125.611	113.656	74.2921	123.344	91.3946	99.5068	118.216	118.954	82.8373	87.2555	84.6105
NXF2	6.09328	3.19897	0.000945126	4.98523	4.32825	0.0013089	7.98042	4.76806	0.467659	0.0394084	5.98334e-06	0.0383577	3.53796	8.15117	8.60893	3.32004	3.53259	2.19425	29.023	24.1549	25.5556	0.135865	3.40794	6.48599	2.72764	1.57044	0.000286552	1.04973	0.515424	0.136561	8.32636	6.8535	13.6535
NXF2B	1.09154	1.91525	3.39662	3.73662	2.0389	5.14114	4.21257	4.63888	6.6827	0.414028	0.0464052	0.0644558	3.62347	6.14086	4.39381	0.965457	1.42871	0.423084	5.63006	8.04055	5.1801	4.04831	2.80134	1.40443	1.22117	0.488194	3.17858	0.0347711	1.61112	1.00101	12.6007	1.55866	3.36471
NXF3	0.091231	0.0933737	0.0723406	0.646445	0.350636	0.142999	0.282288	0.463646	0.36194	0.0573389	0.0520178	0.311783	0.0363879	0.17396	0.503766	0.182766	0.444822	0.112775	0.673128	0.713061	0.27477	0.188007	0.0949771	0.0675599	0.511781	1.93356	1.39708	0.0421559	0.238214	0.0537675	0.762231	0.342183	0.204364
NXF4	0	0	0	0.0184699	0	0	0	0	0	0	0	0.0318456	0	0	0	0.021182	0.0259128	0	0	0.0539425	0.0185215	0	0	0	0	0	0	0	0	0	0	0	0
NXF5	0	0	0	0	0	0	0	0	0	0	0	0	0	0	0	0	0	0	0.0826899	0	0.0583551	0	0	0	0	0	0	0	0	0	0	0	0
NXN	1.39142	1.42525	1.03806	1.76016	0.910754	1.44373	1.88159	1.54704	2.71131	3.85493	2.9336	3.30566	0.972556	1.50158	1.02928	4.22465	3.27082	3.55945	1.13414	0.764375	1.19519	0.319732	0.75761	0.4004	4.88854	2.1135	6.43858	15.802	17.9665	22.1255	0.518861	0.724987	0.60081
NXNL1	0.332125	0.0858015	0.397821	0.836783	0.369412	0.607832	0.384901	0.291333	0.773649	0.39668	0.326952	0.289498	0.224664	0.592102	0.244401	0.582135	1.2518	0.219384	0.512907	0.4056	0.0842018	0.4085	0.519633	0.166994	0.692225	0.498693	0.169491	0.389718	0.626001	0.197811	0.292711	0.291826	0.43791
NXNL2	2.41269	2.39982	2.01277	3.21945	3.27652	3.4617	3.77285	3.67634	2.74089	3.3097	1.18149	3.3299	1.08983	1.76002	4.21652	4.00373	4.16533	1.47877	3.82949	3.32323	2.59561	2.94819	3.56721	2.30055	2.72208	3.64132	2.55157	3.04125	4.24469	3.56408	4.87848	3.14988	3.03988
NXNP1	0	0	0	0	0	0	0	0	0	0	0	0	0	0	0	0	0	0	0	0	0	0	0	0	0	0	0	0	0	0	0	0	0
NXPE1	0.0297836	0	0	0.0372703	0	0	0	0.0586119	0.0346275	0	0	0.0321286	0	0	0	0	0	0	0	0	0	0	0.0234041	0.263857	0	0	0	0	0.19049	0	0	0	0
NXPE2	0.074333	0	0	0	0	0.030233	0	0	0	0	0	0	0	0.0307942	0	0.0431816	0	0	0	0	0	0.0286256	0	0.0554651	0	0.0387089	0	0.0437834	0	0.0296819	0.0987534	0.197269	0.0280934
NXPE2P1	0	0	0	0	0	0	0	0	0	0	0	0	0	0	0	0	0	0	0	0	0	0	0	0	0	0	0	0	0	0	0	0	0
NXPE3	30.1031	27.8678	29.784	46.4379	36.6744	45.1285	39.4474	35.5005	30.6626	9.28552	18.6035	12.883	4.20092	30.2095	21.5206	17.774	16.149	24.0389	32.278	32.9782	46.903	17.4025	23.3324	25.5246	20.5787	13.7736	23.2463	22.7742	19.7846	19.1289	37.366	20.6187	30.2118
NXPE4	0	0	0	0.12682	0	0	0	0.0337141	0	0.0307028	0	0.13371	0	0	0.0411453	0.0485605	0	0.0253182	0	0.0754027	0	0	0	0.0571976	0	0	0	0	0.0412945	0	0	0	0
NXPH1	0	0	0	0	0	0	0.342684	0	0	0	0	0	0	0	0	0	0.0325027	0	0	0	0	0.28259	0.115686	0	0	0	0	0.221026	0.0246819	0.117234	0	0	0.0268207
NXPH2	0.509345	0.37632	0.349136	0	0.0806431	0	0	0	0.253569	0	0	0	0	0	0	0	0	0	0	0.142397	0.662526	1.05778	1.53822	1.73199	7.13037	2.72732	8.12052	13.1603	5.9391	13.1647	0	0	0
NXPH3	0.140143	0.0259575	0	0.0505991	0	0.0379521	0.0871171	0.0553193	0.0870653	0.030084	0.0617849	0.164581	0.0572296	0.0260621	0.0493459	0.0145014	0.227892	0.0207627	0.0359975	0.0458885	0	0.0242369	0	0	0	0.0327409	0.0702575	0.0370495	0.0677714	0.0100086	0.0557169	0.0825323	0
NXPH4	2.20933	1.85014	2.10244	1.80366	2.15664	1.49595	1.89911	1.51117	1.03628	2.85915	2.7611	3.10961	1.03311	2.33031	1.23041	1.62115	1.48273	2.10375	2.03791	2.2314	5.51562	3.50465	3.25653	3.20986	3.44798	5.813	3.56189	5.98074	5.78672	4.67281	2.88316	2.87718	3.07569
NXT1	26.4759	28.5822	33.5592	8.74786	11.3277	5.98923	16.2133	12.6261	15.4572	15.4957	33.8654	22.7373	20.0506	11.4304	9.88369	9.05216	9.75929	22.4151	9.56763	10.0027	27.2736	35.7181	25.4242	27.755	22.8416	19.311	24.0083	18.2392	23.8997	24.5531	15.5429	27.4603	15.9413
NXT1P1	0	0	0	0	0	0	0	0	0	0	0	0	0	0	0	0	0	0	0	0	0	0	0	0	0	0	0	0	0	0	0	0	0
NXT2	3.50439	5.26239	4.64525	5.00158	6.79757	5.0278	4.86064	6.64804	6.06924	0.78213	4.89947	2.57628	1.26898	3.63042	3.37451	2.09687	1.57122	4.5553	5.05646	5.07289	6.93043	3.72127	3.57847	4.73596	4.81319	2.7975	4.30942	4.45683	4.6858	4.07357	3.73396	4.96743	4.75048
NYAP1	0.293126	0.321004	0.175061	1.24362	0.997688	0.660894	0.25714	0.697449	0.50556	0.589871	0.407734	0.355332	0.0560703	0.280602	0.418516	0.85492	1.09841	0.304151	0.977862	0.810858	0.131027	0.314294	0.304253	0.345791	0.442482	0.27233	0.388764	1.15726	1.36462	1.50801	0.5558	0.194645	0.553703
NYAP2	0.0143519	0.029981	0.0687432	0.0431796	0.0158437	0.0347496	0	0.0375353	0.0990348	0.115016	0.011256	0.126443	0.0176169	0.0353791	0.0421015	0.066003	0.0406268	0.0753789	0.0409863	0.0280318	0	0.0219598	0.0223343	0.0226806	0.51911	0.399227	0.550909	0.234571	0.153426	0.227701	0.756463	0.541896	0.806836
NYNRIN	0.700067	0.593002	1.0987	3.87298	2.10936	2.00074	1.09918	1.28121	0.946847	1.5211	0.44539	0.790105	0.109306	0.649416	0.378551	1.01245	2.22178	0.446253	2.46383	2.54162	0.687172	0.595449	0.461407	0.267942	2.83221	3.43067	3.83899	10.4435	6.16929	9.0916	1.15732	0.0723211	0.95741
NYX	0	0	0	0.0600759	0.165693	0.141266	0	0.043606	0.0344958	0	0	0	0	0	0	0	0.0842041	0.137287	0.256567	0.0976463	0	0	0	0	0	0.0618072	0	0.0349751	0	0.0949093	0	0	0
OACYLP	0	0	0	0	0	0	0	0	0	0	0	0.238412	0.0188038	0	0	0.064904	0	0	0	0	0.0314514	0	0	0	0.116575	0	0.0380318	0.197611	0.441772	0.139226	0	0	0
OAF	194.523	163.15	186.889	471.848	399.33	521.087	742.133	682.816	597.477	159.194	164.557	185.098	89.8528	242.305	186.85	95.1276	105.169	124.493	254.549	228.372	156.541	134.211	155.01	148.9	47.8496	47.9524	54.5428	50.0545	69.1636	53.9514	108.498	93.3526	102.568
OARD1	21.8762	20.3162	23.5215	22.3661	31.0687	27.8097	20.2609	28.7001	26.1115	17.0788	22.9486	18.0787	9.98499	20.4946	17.683	26.2674	17.9012	25.5199	23.8901	27.6881	26.8002	15.4701	15.3548	19.3034	17.6605	15.6824	20.8144	22.5432	17.5847	13.9521	18.0152	18.0669	17.3633
OAS1	15.5603	17.7504	14.824	29.3544	24.5604	20.2762	19.1851	16.8877	17.5142	8.77803	14.0479	14.8692	1.89276	7.40499	8.03742	10.0029	10.4627	9.22407	10.5781	10.6929	7.51265	0.536877	2.2241	2.09202	13.5545	9.23435	16.7123	13.9759	16.572	14.3404	5.54235	4.49896	5.15577
OAS2	5.24789	3.62448	4.22582	11.7473	9.17148	9.20891	5.85627	5.5681	6.11156	3.0246	3.20373	2.21402	1.11336	5.17581	4.58421	3.84217	3.20931	4.47762	5.40739	4.65857	3.81568	0.946921	1.50449	1.51953	5.13504	2.95466	8.14127	6.68892	5.05133	5.23247	6.88862	5.75654	6.97573
OAS3	32.8688	30.7463	37.7788	24.7614	21.0228	20.0205	19.6587	16.1193	17.431	18.3738	25.2756	21.4962	2.27608	17.1232	11.0403	10.2944	9.41666	20.3805	7.47903	7.93029	24.8891	11.0268	9.92628	12.0109	28.1674	22.064	24.9995	18.9353	17.152	16.8685	9.37543	9.39616	12.0758
OASL	0.33261	0.617064	0.347286	1.89376	1.57009	1.05204	0.33503	0.406996	0.223437	0.337999	0.933783	0.379712	0.30827	0.469768	0.304566	0.286076	0.548419	0.236587	0.550464	0.896848	0.487073	0.513061	0.328388	0.509343	1.52085	0.931832	1.89284	1.81153	1.49498	0.884238	1.33222	0.832806	1.71195
OAT	163.057	160.384	192.812	113.914	120.086	138.388	140.966	139.903	160.033	97.2612	149.067	119.492	29.4272	133.703	136.855	102.067	99.7185	147.418	83.0595	82.343	90.4979	93.7515	116.598	122.846	103.023	75.93	97.3568	81.1104	85.1548	87.1246	98.4008	87.2137	101.298
OAZ1	531.809	615.365	546.531	589.675	692.21	516.35	456.764	468.514	398.999	205.879	598.987	416.656	705.208	513.574	319.696	171.387	183.687	470.038	460.068	557.83	831.015	833.956	659.1	755.751	540.875	299.582	582.74	561.996	679.09	599.433	541.31	585.219	571.251
OAZ2	86.4317	93.9702	82.5097	117.537	108.95	112.545	89.0852	113.787	95.2574	47.3834	81.8317	61.7994	48.4779	94.4255	69.5554	64.1289	65.1771	82.9593	147.179	146.108	119.744	110.717	108.32	115.454	85.4401	47.5502	90.2322	151.25	137.311	149.803	102.789	103.128	110.337
OAZ3	1.04879	2.02301	0.876923	2.90686	2.0773	4.94678	4.9417	4.39096	5.64841	1.81377	1.72065	1.79526	0.86578	1.93936	2.83674	2.9487	3.28691	2.02416	1.11107	1.53018	1.4345	2.03168	1.46566	2.85053	1.57144	1.69258	0.891279	2.98695	2.49291	3.84764	2.43498	0.993105	1.84045
OBFC1	24.3991	20.8707	19.7457	22.182	23.6237	21.812	19.3414	19.5578	19.3426	26.2696	35.3414	29.3143	17.4105	17.3415	20.3021	19.8661	14.5338	25.2786	17.8173	21.3329	14.6249	16.7998	15.1896	21.5951	18.9739	13.1384	21.2221	20.3313	21.3057	20.893	19.5987	16.6737	20.5966
OBP2A	0	0	0	0	0	0	0	0	0	0	0	0	0	0	0	0	0	0	0.0896033	0	0	0	0	0	0	0	0	0	0	0	0	0	0
OBP2B	0	0	0	0	0.34311	0	0	0	0	0	0	0	0	0	0	0	0	0	0.000851016	0	0	0	0	0	0	0	0.0553918	0	0	0	0	0	0
OBSCN	4.19606	1.49004	2.09981	6.99644	4.90385	3.623	3.48923	2.24092	3.64009	10.8038	2.3669	5.58981	1.59991	1.2789	2.47617	7.15033	6.06266	1.84148	3.30125	3.69881	1.20865	4.57694	4.24094	2.9533	6.75095	10.4986	4.98614	16.5728	19.6412	18.5501	5.47183	1.64757	3.76516
OBSL1	76.3463	68.3018	76.3546	122.853	123.101	141.288	194.336	178.758	186.599	113.633	75.4389	94.3005	77.2191	92.3778	113.837	148.214	173.929	100.342	92.5664	93.2887	47.2777	44.5128	55.9786	51.4042	59.8371	68.9961	67.1839	98.6636	140.179	132.893	82.7237	52.4647	74.7517
OC90	0	0	0	0	0	0	0	0	0	0	0	0	0	0	0	0	0.111344	0	0	0	0	0	0	0	0	0	0	0	0	0	0	0	0.00607976
OCA2	0.434169	0.564066	0.629542	0.659775	0.726211	0.35389	0.519884	0.172014	0.126216	0.853908	1.18628	1.36507	0.11885	0.144144	0.0214345	0.327964	0.185076	0.34412	0.275539	0.155942	0.0220542	0	0	0	0	0	0.0610307	0	0.120215	0	0	0	0
OCEL1	17.8915	16.6669	16.8227	34.3418	41.5741	43.6917	44.7747	41.7507	42.1728	24.044	17.3284	19.6992	60.5243	24.8001	27.6388	28.2027	34.754	26.4041	32.3907	27.6612	11.8126	24.9156	20.5252	22.5869	25.5333	17.4675	28.5277	25.3895	30.5951	27.4259	37.5855	26.3532	35.0731
OCIAD1	269.101	244.243	254.786	260.209	225.675	274.395	282.851	265.389	257.597	164.792	222.134	221.875	131.174	252.654	270.205	316.873	190.028	237.372	189.789	173.252	178.044	197.138	256.29	224.197	275.429	268.956	311.402	282.078	251.114	263.052	258.566	217.818	238.819
OCIAD2	0.144928	0.153821	1.26417	0.740985	1.09176	0.542387	0.659422	0.60864	0.833825	0.736803	0.515301	1.97122	0.334678	0.352931	0.425245	0.682131	0.740715	0.223752	0.40459	0.333145	0.0673307	0.148685	0.299242	0.537729	0.188489	0.425238	0.419099	0.346176	0.380838	0.206633	0.45029	0.218983	0.22807
OCLM	1.90051	1.68219	2.92376	1.27607	2.40212	3.21669	2.09671	2.77724	2.10176	4.53535	1.13959	3.06374	0.108272	2.08693	4.95198	4.41245	4.19459	1.79341	2.33976	2.56125	0.914258	1.65639	1.76882	1.9492	1.98004	2.63791	1.78568	2.97153	3.4932	1.57468	2.94879	1.03262	0.815565
OCLN	0.276863	0.328601	0.354891	0.374177	0.298766	0.456132	0.640577	0.665314	0.660357	0.771971	0.220366	0.355397	0.364302	0.332687	0.752906	0.742597	0.931878	0.268125	0.790135	0.412396	0.246622	0.338773	0.315858	0.246354	0.592452	0.690281	0.505472	0.388184	0.628926	0.549212	2.16908	0.556172	1.36905
OCM	0	0.448745	0	0.125224	0	0.46725	0.336283	0.981898	0.168906	0.0987449	0	0	0.443831	0	0	0.434029	0.899199	0	0.208518	0.140978	0	0	0	0	0	0.259534	0.0990297	0	0.26657	0.39204	0	0	0
OCM2	0	0	0	0	0	0	0	0	0	0	0	0	0	0	0	0.287941	0	0	0	0	0	0	0	0	0	7.28123e-06	0	0	0	0	0	0	0
OCRL	15.4339	14.1414	15.7248	19.2015	16.3977	21.3049	25.6073	24.6629	24.3834	13.9307	13.1697	12.6814	3.11335	14.3843	16.3433	18.9499	15.7926	17.5457	14.9768	14.1703	13.5604	13.2482	17.6237	15.8951	16.6716	14.6339	19.387	16.6406	17.1877	18.4571	20.4648	17.5268	18.6787
OCSTAMP	0	0	0	0	0.0375777	0	0	0.0296909	0	0	0	0	0.0409373	0.0279725	0.0332607	0.117635	0	0	0.0243134	0.0332161	0	0	0	0	0	0	0.045947	0.0397678	0	0	0	0	0
ODAM	0	0	0	0	0.0616174	0	0	0	0	0	0	0	0	0.124352	0	0.880147	1.05675	0.603007	0.185255	0.669396	0	0	0.0435037	0	0	0	0	0	0	0	0	0	0
ODC1	28.6951	36.9848	28.8507	17.7975	18.2609	9.38736	9.12198	7.07447	4.97711	25.971	39.5952	26.5259	10.4092	25.3723	16.0884	9.53796	8.36415	15.883	18.9934	18.9923	44.1439	52.7366	46.9562	59.5328	13.5405	11.0791	16.1996	31.8991	29.5659	26.7625	28.2231	25.72	35.838
ODCP	0.177344	0.233342	0.223958	0.134843	0.14791	0.110912	0.103058	0.426877	0.311785	0.293336	0.210501	0.228972	0.0526368	0.146891	0.216871	0.0508771	0	0.174204	0.164174	0.085263	0.221852	0.100161	0.23935	0.130322	0.180901	0.282355	0.211427	0.10534	0.573799	0.208613	0.230784	0.115848	0.131821
ODF1	0	0	0	0	0	0	0	0	0	0	0	0	0	0	0	0	0	0	0	0	0	0	0	0	0	0	0	0	0	0	0	0	0
ODF2	70.0381	73.4445	74.0395	33.1165	32.0358	35.7973	53.2469	54.4834	52.3437	83.329	60.4788	67.9109	20.6962	67.3337	86.1131	75.3087	90.2994	69.971	45.6913	37.3606	67.8242	52.364	66.2129	59.136	50.0225	60.706	46.5492	42.985	59.7764	49.9255	40.0789	37.0989	39.4915
ODF2L	35.1033	31.4868	32.1956	33.4397	27.2321	36.3737	46.0821	37.9502	37.6906	58.1502	26.934	37.4582	21.3775	31.3288	46.4876	56.3384	56.7025	33.1929	21.6556	20.0163	14.0951	18.9471	26.4827	23.741	24.7622	36.9197	24.3331	47.172	36.3623	34.9476	23.4776	18.096	24.6417
ODF3	0.0436448	0	0.0791044	0.0221077	0.0243337	0.0355742	0	0.0192128	0.0253757	0.0175179	0	0	0	0	0.0430932	0.101441	0.0620144	0.0144136	0.047197	0.0215172	0.0443395	0.0168558	0.0171597	0.233547	0	0	0	0.0257415	0.0235443	0.106746	0	0.0193484	0
ODF3B	1.58165	0.349747	0.196859	4.4888	2.15678	5.32144	12.6365	6.93009	3.90686	6.32655	0.938815	3.15629	2.46127	2.78278	4.55888	7.64844	6.25939	1.11549	6.74868	5.67275	1.17061	1.87123	1.46895	2.74576	2.28911	4.39835	2.06902	5.04516	5.40218	7.05962	3.09101	3.1383	2.48624
ODF3L1	0.186894	0.193507	0.0748414	1.195	0.207393	0.656629	0	0.21886	0.43429	0.696376	0.0983107	0.379487	0.18761	0.0514703	0.183397	0.289407	0.263743	0.164599	0.403294	0.793699	0	0.143274	0	0.0463826	0.259874	0.0648687	0.254386	0.805543	0.133939	0.841978	0.165082	0	0.0938909
ODF3L2	0.183688	0	0	0.788155	0.740181	0.958606	0.423255	0.320283	0.30247	0.0416196	0.123336	0.550787	0.25145	0.648296	0.051161	0.33387	0.250606	0.242629	0.412109	1.21371	0	0.0799638	0.677482	0.174129	0.108612	0.407909	0.177151	0.708255	0.506942	0.734578	0.206164	0	0
ODF4	0	0	0	0	0	0	0	0	0	0	0	0	0	0	0	0	0	0	0	0	0	0	0	0	0	0	0	0	0	0	0	0	0
OFCC1	5.9076	8.90679	4.1329	5.26322	4.74585	1.41021	0.692073	1.15366	0.548721	4.41205	8.10689	4.06591	0.743944	2.09616	2.60575	2.44703	3.85695	4.41845	1.4948	1.32728	1.29695	2.8622	1.64649	1.72823	3.00175	2.47222	1.42698	1.60467	0.80115	0.637712	2.97318	3.46179	4.95287
OFD1	27.2327	27.8242	26.7276	30.1621	25.6011	29.1465	34.4587	34.7541	29.296	50.8459	20.8057	34.6995	62.706	30.893	47.9903	48.6096	52.3001	24.0011	23.4191	23.0403	18.4733	19.5729	27.9311	26.2512	26.626	41.9823	24.8737	33.5449	31.2863	35.5372	27.1178	28.0244	24.7398
OFD1P10Y	0	0	0	0	0	0	0	0	0	0	0	0	0	0	0	0	0	0	0	0	0	0	0	0	0	0	0	0	0	0	0	0	0
OFD1P11Y	0	0	0	0	0	0	0	0	0	0	0	0	0	0	0	0	0	0	0	0	0	0	0	0	0	0	0	0	0	0	0	0	0
OFD1P12Y	0	0	0	0	0	0	0	0	0	0	0	0	0	0	0	0	0	0	0	0	0	0	0	0	0	0	0	0	0	0	0	0	0
OFD1P13Y	0	0	0	0	0	0	0	0	0	0	0	0	0	0	0	0	0	0	0	0	0	0	0	0	0	0	0	0	0	0	0	0	0
OFD1P15Y	0	0	0	0	0	0	0	0	0	0	0	0	0	0	0	0	0	0	0	0	0	0	0	0	0	0	0	0	0	0	0	0	0
OFD1P16Y	0	0	0	0	0	0	0	0	0	0	0	0	0	0	0	0	0	0	0	0	0	0	0	0	0	0	0	0	0	0	0	0	0
OFD1P17	0.0662788	0.0229614	0.053388	0	0	0.036106	0	0.0194507	0.0513803	0.0533727	0.017514	0.0193447	0	0.0184044	0.043801	0	0.0314461	0	0.0318542	0	0.0224441	0.0341777	0.10434	0	0.0462062	0.184103	0	0.157	0.0953424	0.0707678	0.039241	0.0986489	0.033461
OFD1P18Y	0	0	0	0	0	0	0	0	0	0	0	0	0	0	0	0	0	0	0	0	0	0	0	0	0	0	0	0	0	0	0	0	0
OFD1P1Y	0	0	0	0	0	0	0	0	0	0	0	0	0	0	0	0	0	0	0	0	0	0	0	0	0	0	0	0	0	0	0	0	0
OFD1P2Y	0	0	0	0	0	0	0	0	0	0	0	0	0	0	0	0	0	0	0	0	0	0	0	0	0	0	0	0	0	0	0	0	0
OFD1P3Y	0	0	0	0	0	0	0	0	0	0	0	0	0	0	0	0	0	0	0	0	0	0	0	0	0	0	0	0	0	0	0	0	0
OFD1P4Y	0	0	0	0	0	0	0	0	0	0	0	0	0	0	0	0	0	0	0	0	0	0	0	0	0	0	0	0	0	0	0	0	0
OFD1P5Y	0	0	0	0	0	0	0	0	0	0	0	0	0	0	0	0	0	0	0	0	0	0	0	0	0	0	0	0	0	0	0	0	0
OFD1P6Y	0	0	0.0520975	0	0	0	0	0	0	0.0346186	0	0	0	0	0.0851247	0	0	0.0571322	0.0311414	0	0	0.033272	0.0678925	0	0.0451318	0	0.0294383	0	0	0	0.0765587	0	0.0326663
OFD1P7Y	0	0	0	0	0	0	0	0	0	0	0	0	0	0	0	0	0	0	0	0	0	0	0	0	0	0	0	0	0	0	0	0	0
OFD1P8Y	0	0	0	0	0	0	0	0	0	0	0	0	0	0	0	0	0	0	0	0	0	0	0	0	0	0	0	0	0	0	0	0	0
OFD1P9Y	0	0	0	0	0	0	0	0	0	0	0	0	0	0	0	0	0	0	0	0	0	0	0	0	0	0	0	0	0	0	0	0	0
OGDH	52.9787	50.5058	59.5684	55.3099	47.106	52.6818	35.0951	35.8459	41.9471	37.4999	41.9173	39.6311	8.68881	38.3237	28.361	35.2284	34.9618	41.5966	43.0549	56.1867	54.7336	28.6528	31.8783	32.2356	39.1213	28.2475	41.1516	25.2356	30.9925	28.583	37.6409	25.6992	36.3177
OGDHL	3.09892	2.34109	2.80602	2.41935	1.96572	1.82749	0.714846	0.595661	0.479936	2.07742	0.656037	2.07251	0.846507	0.642922	1.65632	7.59079	10.4848	4.67081	3.25786	3.8896	2.07783	4.12772	4.35047	2.793	6.81034	6.97734	10.3195	8.97705	10.5604	10.2832	9.07066	4.44477	7.86241
OGFOD1	75.3791	80.3057	89.3015	40.7722	42.5197	45.1395	62.7145	58.387	58.7942	48.0073	74.0515	58.3651	12.6403	73.6337	69.8466	53.3077	49.6586	79.8904	48.0466	42.3413	104.663	66.0281	74.6373	79.2729	65.2634	34.7181	56.4587	50.8275	59.002	56.4923	49.8802	47.7839	41.5627
OGFOD1P1	0	0	0	0.0452032	0.0496424	0.108833	0.207895	0.039249	0.0518858	0.035727	0.0352804	0.0389084	0	0.0369561	0	0.10372	0.189557	0	0.224993	0	0.0452671	0.0343347	0.140142	0	0	0	0.0911582	0	0.0480648	0	0	0	0
OGFOD2	32.1835	48.5016	43.6217	47.2405	46.954	51.0169	53.2533	51.3364	46.4503	55.7467	29.6839	37.8831	26.5694	54.0352	46.8232	55.5173	59.7273	37.8528	31.5185	38.4694	40.8291	18.3573	27.4903	27.7658	42.8183	54.2503	41.4626	39.015	43.6325	37.22	41.0141	41.4044	45.6085
OGFOD3	29.3974	23.4884	22.4241	29.703	22.0504	26.8245	38.627	25.3943	30.076	34.6443	24.461	29.4651	29.7272	27.8465	27.3515	41.2196	40.3747	28.6708	17.9601	23.0298	23.283	12.4595	15.616	15.3251	30.849	27.8276	28.5007	25.6702	21.3121	23.2138	40.3229	23.5099	30.3946
OGFR	50.8183	56.5134	56.3787	40.7678	42.2422	36.0723	65.4506	57.676	58.3621	55.4678	51.0282	48.5466	60.3413	44.9326	36.0656	41.2126	51.5023	50.09	42.7421	41.0713	41.3217	46.4784	39.4139	44.0357	36.4051	32.8536	30.8281	38.0129	48.8059	43.6067	33.0259	34.6852	31.1262
OGFRL1	2.73368	3.23687	3.46951	6.09898	5.22457	3.47164	2.00588	1.64282	1.92956	1.89934	2.65786	1.53826	0.790356	2.26773	2.96943	1.62332	1.32412	1.37395	3.43275	4.38675	3.6744	16.3317	12.5151	7.39104	14.0949	10.4825	13.6067	2.99987	4.85903	4.44896	9.16387	10.2007	9.71215
OGG1	26.617	23.0749	22.5383	28.8377	25.0243	23.8994	31.1583	29.2213	28.5037	27.2856	20.6502	21.2049	13.274	23.2553	27.5549	24.4323	31.2049	26.8669	26.0318	20.8817	28.9306	44.1285	39.5695	39.0328	25.9519	22.3593	24.7836	27.077	33.122	29.5097	27.5287	26.4675	29.6167
OGN	0.0989734	0.076301	0.118283	0.215387	0.344916	0.358993	0.28465	0.621665	0.574491	0.176852	0.0969015	0.0858477	0.0148797	0.0406194	1.04292	0.19911	0.277623	0.142454	0.0971785	0.0241252	0.0999161	0	0.263162	0.0182845	0.860326	0.619138	0.533248	0.463168	0.547281	0.568192	0.696634	0.216923	0.372263
OGT	175.624	164.599	165.141	209.416	159.306	225.886	311.181	271.112	285.432	495.724	119.552	277.55	55.6368	225.26	493.715	601.783	615.863	178.407	223.509	254.007	254.419	196.637	297.533	196.601	206.841	378.597	206.757	199.858	216.997	197.702	223.166	160.115	195.456
OIP5	23.4984	26.5965	25.2094	7.47387	7.96955	4.73254	5.83958	4.80548	4.44501	10.2194	21.572	15.0066	11.2637	15.152	10.5951	7.15159	7.935	19.8855	7.72411	6.38636	26.5401	20.6261	18.3145	22.1806	15.728	13.149	13.6579	18.3914	13.2949	11.5695	11.4471	18.642	14.2532
OIT3	0.0443241	0.04597	0.053385	0	0.0492915	0.0468095	0	0.155883	0.0334156	0	0.022747	0	0	0	0	0.0514917	0	0	0.031914	0.0871125	0	0.0221708	0.045173	0.0429225	0	0.0461605	0.0195657	0.0338819	0.247912	0.0353525	0	0.0254562	0.0669487
OLA1	105.255	123.899	131.683	89.1153	107.177	95.8691	74.4848	71.4186	71.8108	46.8272	133.583	78.5734	33.1136	105.408	99.3821	70.1769	58.5458	121.155	71.1367	85.5917	101.296	161.247	132.957	132.37	149.361	103.585	156.804	122.607	117.363	124.523	153.076	168.713	165.745
OLA1P1	0	0	0.151171	0.0633809	0.069907	0.204996	0.146879	0.166281	0.291869	0.100526	0.0992152	0	0	0.0519465	0	0	0	0.166789	0	0.0618195	0	0.0482763	0.0988274	0	0.131284	0	0	0	0	0.0499941	0	0	0
OLA1P2	0.179526	0.241977	0.0774744	0.13757	0.288578	0.41367	0.78237	0.0681401	0.150334	0.25854	0.138582	0.176467	0.0923276	0.246012	0.221804	0.787249	0.440826	0.0394741	0.30552	0.0605836	0.0595355	0	0.151107	0.0891704	0.0675799	0.137785	0.055668	0.178584	0.301553	0.356844	0	0	0.132106
OLA1P3	0.61309	0.897939	0.803217	1.05315	1.20589	0.980309	1.03761	1.34934	0.790074	2.29273	0.790351	0.943352	0.120034	0.528055	1.65571	1.32684	1.44389	0.767856	1.33714	1.03245	0.635332	0.585691	0.869451	0.540802	0.475046	1.73233	0.753484	1.00382	0.79654	0.80353	0.677568	0.523984	0.714685
OLAH	0.466601	0.340126	0.20702	1.3869	1.1944	0.74024	0.483302	0.22674	0.684506	0.275125	0.259025	0.790677	0.0766236	0.461	0.267719	0.59201	0.638691	0.259234	0.651774	0.552255	0.504915	1.16709	0.733435	0.411469	0.559967	0.705468	0.697746	0.837948	0.556224	0.610287	0.955396	0.418094	0.380137
OLFM1	0.262163	0.0288059	0.264632	0	0.253049	0.0616203	0.409107	0.263765	0.121436	0	0	0	0	0.0962234	0	0	0	0	0.51267	0.129101	1.19186	0	0.12975	0.132302	0	0.0288844	0.11355	0.0326947	0.355895	0	0	0	0.0784241
OLFM2	0.345881	0.321242	0.153334	0.941253	0.586044	1.10131	1.19771	0.921848	1.12446	0.556463	0.134142	0.501157	0.0256766	0.197575	0.336109	0.363163	0.180212	0.0840661	0.540168	0.913994	0.710053	0.353881	0.333199	0.53114	1.55613	4.1536	2.1117	2.67489	2.98885	4.22431	0.112661	0.408435	0.172721
OLFM3	0.0312771	0.103424	0	0.0949812	0.0348369	0.0763857	0.363582	0.390577	0.290903	0.339222	0	0	0.0124027	0.0824688	0.0616745	0.109027	0	0	0	0	0.0317503	0.0314949	0.016029	0.0233501	0.0326527	0	0	0.117456	0.0337163	0.0250051	0	0.0276925	0
OLFM4	0	0	0	0	0	0	0	0	0	0	0	0	0	0	0	0	0.0655805	0	0.0166394	0	0	0	0	0	0	0	0	0	0	0	0	0	0
OLFM5P	0.0971389	0	0	0.196368	0.161955	0.157799	0.225608	0.298848	0.225787	0	0	0	0	0	0.286561	0.112839	0	0.0320809	0.314662	0.286185	0	0	0	0.0362048	0.0506753	0.10116	0.0661173	0.0571604	0.0522757	0.193545	0.0859288	0.0428932	0.0733229
OLFML1	0.0240211	0.0754482	0.0667766	0.17293	0.0557548	0.0407422	0.116513	0.085388	0.092578	0.0390645	0	0.0839156	0.0335016	0.108701	0.0960178	0.24698	0.208682	0.126897	0.0529392	0.276964	0.0245861	0.0927106	0.0393571	0.0721273	1.35048	0.654751	1.09908	8.53123	7.91762	8.59581	0.0857928	0.191222	0.0991615
OLFML2A	10.3044	8.59666	9.52194	144.167	106.781	194.043	572.576	456.536	336.119	1.23354	0.696328	1.59484	8.38831	117.387	41.6329	7.67181	6.30074	12.6792	205.657	59.2227	39.2704	4.35603	23.4097	20.2184	2.61619	2.69496	3.26126	7.27209	6.67025	7.87064	3.93275	0.87685	2.14728
OLFML2B	0.908202	0.632487	0.72602	5.56471	3.92311	10.6928	6.70496	6.03947	7.20269	0.120588	0.353293	0.355135	1.79025	7.12697	3.31913	1.12274	0.267304	0.281242	3.46114	3.99289	0.902326	1.02883	2.61529	1.70892	4.0278	5.08851	5.95175	5.77231	2.94473	4.54755	4.1179	1.43759	2.21261
OLFML3	5.786	4.54543	4.90623	12.5163	7.20269	7.93079	34.5994	20.828	8.01124	0.661753	0.46667	1.51977	6.22011	28.2328	12.3243	1.48127	1.70037	1.78328	1.55355	0.94836	0.7738	2.65932	3.21299	3.64396	3.10052	3.9817	5.26982	9.32858	9.5534	11.1927	12.8191	1.92301	6.46446
OLIG1	0.29899	0.908705	0.216918	0.0303258	0.266959	0.946759	0.348243	0.123293	0.734194	0.336064	0.461854	0.255545	6.36344	0.836676	1.9942	5.18065	5.43631	2.18399	1.05721	0.481177	0.121647	0.0231026	0	0.120016	0.0938224	0	0.608032	0	0.193771	0.1115	0.106206	0.511889	0.219624
OLIG2	1.68863	1.59249	1.35897	0.273175	0.0875055	0.127921	1.46077	0.610297	0.978761	0.860886	1.6653	1.13266	2.41886	2.63556	2.44357	2.17585	2.62249	3.19997	1.25256	0.679973	1.87514	0.958662	0.666363	0.840094	0.819832	1.34451	0.756183	0.850974	0.818551	1.31146	1.02535	1.07002	0.796086
OLIG3	0	0	0	0	0	0	0	0	0	0	0	0	0	0	0	0	0	0	0	0	0	0	0	0	0	0	0	0	0	0	0	0	0
OLR1	0.350037	0.466667	0.778833	0.529284	0.122624	0.358512	2.22674	0.664956	0.589291	0.132665	0.32441	0.0960583	0	0.830668	0.729369	0.595537	0.593638	0.0908548	0.119116	0.466814	0.162615	1.0623	3.86549	0.86032	8.06353	3.95899	9.51433	3.271	12.9025	4.67099	0.79434	0.723661	0.166557
OMA1	44.6999	38.6382	43.7275	55.1643	50.1316	55.7675	34.6234	36.1899	39.9326	23.7537	32.9318	32.9906	38.3431	46.1791	55.3505	46.6807	35.8547	39.054	32.3774	37.3506	27.5147	27.1959	30.9214	29.3561	30.0125	28.5802	31.1992	28.4466	20.4131	20.7242	35.0834	32.5583	43.4226
OMD	0.304366	0.344906	0.534486	0.616381	0.585811	0.58593	0.128686	0	0.0643422	0.0221944	0.0219015	0.0483055	0	0.137701	0.136477	0.064305	0.117829	0.0548272	0.119647	0.0817758	0.309062	0.0426978	0.0652405	0.0619904	0.0288901	0.288203	0	0.228357	0.268534	0.332031	0	0.0735344	0.0418785
OMG	0.521684	0.257397	0.217625	0.250895	0.351027	0.289621	0.209495	0.427423	0.449115	0.593216	0.0713216	0.207472	0.0410816	0.420789	0.981676	0.248154	0.467343	0.252815	0	0	0	0	0	0	0.895319	0.646741	0.516798	0.856263	1.06966	0.902153	0.618273	0.32997	0.292695
OMP	3.14093	1.49521	1.23401	3.76317	4.11518	3.00048	0	0.912095	1.21236	2.78253	0.65176	2.87814	0.121936	1.02096	3.21809	2.91087	2.88532	1.24387	1.19384	0.603074	1.25775	1.71811	0.486195	0.462024	1.52055	1.08801	0.853502	0.242851	0.889603	0.971939	0	0.903772	0.62017
ONECUT1	0.230134	0.238937	0.632126	0.610176	0.635392	0.327435	1.60496	1.41735	0.904452	0.31623	0.130052	0.344211	0.159554	0.12112	0.16203	0.241206	0.44596	0.367932	0.21318	0.064725	0.402279	0.253415	0.180793	0.0981621	0.343203	0.181977	0.156662	0.154975	0.389785	0.105104	0.174789	0.320116	0.281279
ONECUT2	0.443576	0.259692	0.300068	0.135104	0.105036	0.0383962	0.109439	0.667483	0.086559	0.645951	0.155336	0.119904	0.01675	0.206532	0.120202	0.295805	0.0558168	0.248743	0.0989186	0.0929296	0.255301	0.224606	0.249824	0.17585	0.801962	0.616436	0.520768	0.300744	0.406293	0.497155	0.104434	0.132301	0.188371
ONECUT3	0.302365	0.314668	0.197023	0.413067	0.370854	0.533887	0.759012	0.598683	0.664259	0.711982	0.226894	0.38353	0.24502	0.342561	0.671815	0.974988	0.725652	0.260762	0.682016	0.708923	0.351465	0.192518	0.449796	0.263005	0.325258	0.572047	0.288202	0.521169	0.437792	0.356748	0.212481	0.1928	0.218809
OOEP	0	0	0	0	0	0	0	0	0	0	0	0	0	0	0	0	0	0	0	0.0792448	0	0	0	0	0	0	0	0	0	0	0	0	0
OOSP1P1	0	0	0	0	0	0	0	0	0	0	0	0	0	0	0	0	0	0	0	0	0	0	0	0	0	0	0	0	0	0	0	0	0
OOSP1P2	0	0.477214	0	0.155336	0	0.124212	0	0.135393	0.179774	0.12227	0.121295	0	0	0	0	0	0.43084	0.102425	0.443694	0	0	0	0.120546	0	0	0	0.210808	0.180857	0.330594	0	0	0	0
OOSP2	0	0	0	0.153492	0.619286	0.246844	0	0	0	0	0	0	0	0	0	0.528976	0.63107	0.0429684	0	0.0213118	0	0	0.0170202	0	0	0	0	0	0	0	0	0	0
OPA1	31.3539	40.9237	37.345	35.2565	25.6739	30.6647	22.103	34.1078	27.1518	23.0208	25.9326	26.7631	0.732999	29.4034	26.2916	30.0721	20.1537	24.7525	38.4199	39.6085	58.2	26.5297	34.2868	33.4754	34.5985	25.4066	32.101	25.0341	17.9587	20.3012	26.2805	15.6807	23.7996
OPA3	13.7879	12.7061	13.2872	12.6998	11.5828	12.4891	11.5956	12.5167	14.4814	12.1755	11.8504	11.7941	3.76989	8.95778	7.77128	6.8268	7.6383	9.54963	6.86757	6.78544	8.98876	9.28762	9.98326	11.1098	8.39404	4.78372	7.62228	7.33202	8.95322	7.81709	7.04867	6.04599	6.08752
OPALIN	0	0	0	0	0	0	0	0	0	0	0	0	0	0	0	0	0	0	0.0153987	0	0	0	0	0	0	0	0.0265639	0	0	0	0	0	0
OPCML	0.0103368	0.0098154	0	0.0865045	0.998439	0.274259	0.593292	0.497839	1.07747	0.061144	0.016449	0	0.0125674	0.0472852	0.11066	0.0221861	0	0.00631914	0.157043	0.110516	0.0573706	0	0	0.0071675	0	0.0850564	0	0.0364876	0.0605904	0	0	0.0548903	0
OPHN1	10.8066	10.6833	12.1132	6.99037	6.84901	7.12351	7.82182	8.76098	8.47192	16.1081	9.76067	13.721	4.33284	9.51323	15.622	24.1657	25.0298	20.5057	8.36436	8.62545	5.49978	3.17628	5.49888	5.24418	6.04235	7.40906	5.74705	7.0876	7.31581	7.5953	8.27865	6.69311	6.38188
OPLAH	1.27161	1.38415	0.412892	2.48364	1.91386	1.20639	2.34712	1.75154	2.39949	6.30519	1.2519	3.52091	1.08788	1.8415	0.923742	5.0968	5.87119	2.25716	3.15714	1.83664	1.34614	2.56702	1.86667	1.68488	2.52484	1.98278	1.50203	1.82075	2.41139	3.49732	2.25629	1.53283	2.24773
OPN1LW	0	0	0	0	0	7.97081e-07	0	0	0	0	0	0	0	0	0	5.4514e-07	0	0	0	0	0	0	0	0.0464385	0	0	0	0	0	0	0	0	0
OPN1MW	0	0	0	0	0	0.126681	0	0	0	0	0	0	0	0	0	0.183571	0	0	0	0	0	0	0	0.0464385	0	0	0	0	0.0640433	0	0	0	0
OPN1MW2	0	0	0	0	0	0.000313084	0	0	0	0	0	0	0	0	0	0.000311302	0	0	0	0	0	0	0	0	0	0	0	0	0	0	0	0	0
OPN1MW3	0	0	0	0	0	0	0	0	0	0	0	0	0	0	0	0	0	0	0	0	0	0	0	0	0	0	0	0	0	0	0	0	0
OPN1SW	11.9043	9.88261	12.1274	7.54192	6.82971	8.40962	17.9815	15.7979	15.2764	11.9254	10.4239	14.6866	3.246	10.7418	13.7725	11.5735	7.41426	7.86319	7.46452	5.0141	8.61495	2.9144	5.529	6.69476	8.58708	12.4668	8.05399	5.4477	5.05609	5.71539	5.43684	6.58118	6.25328
OPN3	4.32443	3.71125	4.03036	4.72776	3.00181	4.06264	23.2156	20.4746	28.3003	2.88842	3.61161	2.90229	2.89409	5.41634	7.41051	5.84011	1.67924	2.06456	8.71149	7.78636	5.98182	9.21047	9.98517	9.22254	1.39091	2.17382	2.79573	5.30209	8.69399	6.62065	3.10713	1.06729	2.09515
OPN4	0	0	0.0356249	0.200378	0.0475764	0.168235	0	0.0376114	0	0.0236695	0	0	0	0	0	0	0	0	0.0924016	0.111397	0	0	0.0231942	0	0	0	0	0.069587	0.0921238	0	0	0	0
OPN5	0	0	0	0.0191226	0	0.0153875	0.457651	0.211128	0.0902795	0	0	0	0	0	0	0.375009	0	0	0.168988	0.247427	0.0393956	0.0699357	0.306739	0.0579428	0	0	0	0.0846506	0	0.0151207	0	0.0317857	0.147649
OPRD1	14.0523	10.9517	12.8337	5.722	3.05064	3.68184	1.91951	1.2277	0.818001	25.4281	14.6787	18.3734	3.00226	3.77184	4.14654	8.01865	8.31711	6.78168	0.774872	0.327132	1.00164	0.483587	0.805368	1.05234	0.168243	0.233683	0.160671	0.240082	0.193916	0.230192	0.141229	0.172138	0.267045
OPRK1	0.0337919	0	0	0.028209	0.0157074	0.0305504	0.0785339	0.0329691	0.0334546	0.0459002	0.0220773	0.0124151	0	0.0693559	0.0998895	0.0785085	0.0479066	0.0183717	0.0211769	0.054905	0.0288015	0.0228584	0	0.010403	0.0290901	0	0.0757297	0.0328153	0	0.0111555	0.0299336	0.0123503	0.0510951
OPRL1	0.690511	0.373321	0.301628	5.75644	3.27136	3.33218	2.39725	1.79412	1.86387	2.53836	0.840619	1.55414	0.55466	0.552537	0.565818	2.03314	1.72489	0.508984	1.4043	2.21271	0.380623	0.323652	0.834704	0.279922	1.23956	0.748515	1.61657	3.01984	2.35779	2.59796	1.2461	0.458979	0.978586
OPRM1	0.92377	1.17356	0.89012	0.583902	0.549314	0.893845	1.20217	1.63531	1.59674	1.84212	0.697909	1.04229	0.672658	0.628364	1.72434	1.60197	1.85713	1.04797	1.09302	1.36029	0.709399	0.546787	0.95552	0.851969	0.936208	1.06388	1.47875	1.09725	1.32576	0.88577	0.82716	1.01583	0.544767
OPRPN	0	0	0	0	0	0	0	0	0	0	0	0	0	0	0	0	0	0	0	0	0	0	0	0	0	0	0	0	0	0	0	0	0
OPTC	0	0.349729	0	0.341612	0.119028	0.17395	0.373184	0.0941578	0	0.171306	0	0.0933167	0.200408	0	0	0	0	0.0353879	0	0	0	0	0.252094	0.125901	0.111778	0.223163	0.115995	0	0.172914	0	0.568409	0.236398	0.761822
OPTN	10.6685	13.0292	12.0175	29.251	29.6825	29.1228	28.8128	31.5025	28.4689	26.7563	18.4903	20.9482	22.9662	14.2725	16.1473	17.1164	18.9905	14.4715	20.4589	27.5559	11.3632	13.4932	16.1095	19.0209	29.1794	21.9688	34.7256	31.5218	38.7513	37.6394	41.5228	25.58	37.721
OR10A2	0	0	0	0	0	0.0588466	0	0	0	0	0	0	0	0	0	0	0	0	0.0202068	0	0	0	0.0113108	0.0318188	0	0	0	0	0	0	0	0	0
OR10A3	0	0	0	0	0	0	0	0	0	0	0	0	0	0	0	0	0	0	0	0	0	0	0	0	0	0	0	0	0	0	0	0.0218695	0
OR10A4	0	0	0	0	0	0	0	0.0683943	0.181068	0.0621066	0	0.0677358	0	0.128571	0.0763067	0	0	0	0	0.0762107	0	0	0	0	0	0.162303	0	0	0	0	0.0687341	0	0
OR10A5	0	0	0	0	0	0	0	0	0	0	0	0	0	0	0	0	0	0	0	0	0.0734437	0.0555446	0	0	0	0.0755826	0	0	0	0	0	0	0
OR10A6	0	0	0	0.0220588	0.0237584	0	0	0	0	0	0	0	0	0	0	0	0	0	0	0	0	0	0	0	0	0	0	0	0	0	0	0	0
OR10A7	0	0	0	0.0831289	0	0	0	0	0	0	0	0	0	0	0	0	0	0	0	0	0	0	0	0	0	0	0	0	0	0	0	0	0
OR10AA1P	0	0	0	0	0	0	0	0	0	0	0	0	0	0	0	0	0	0	0	0	0	0	0	0	0	0	0	0	0	0	0	0	0
OR10AB1P	0	0	0	0	0	0.0678528	0	0	0	0	0	0	0	0	0	0.195367	0	0.0554363	0	0	0	0	0	0	0	0	0	0	0	0.0664588	0	0	0
OR10AC1	0.0230737	0.0359677	0.0139375	0.0818049	0.0257252	0.0376079	0.0536701	0.0710953	0.0402479	0.0277789	0.0091357	0.0100746	0	0.0095741	0	0.0536279	0.0327782	0.0381002	0.0249512	0.0341201	0.0117193	0.0356363	0	0.00861912	0	0.096137	0.0785435	0.0408218	0.0124498	0.0369481	0.102335	0.122724	0.0524132
OR10AD1	0.224727	0.116406	0	0.340496	0.249557	0.957332	0.26085	0.394889	0.391701	0.134682	0.177416	0.0978329	0.0338885	0.325143	0.165545	0.391527	0.873013	0.0371093	0.84892	1.21242	0.341492	0.0862359	0.0880993	0	0.586021	0.409522	0.0764744	0.396456	0.543847	0.670717	0.148972	0.0495602	0.127104
OR10AE1P	0.14954	0.0773245	0.358659	0	0.0828467	0.0605231	0	0	0.0868497	0.0596004	0	0	0	0.123375	0.146464	0.0868187	0.210586	0	0.107487	0	0.0756312	0	0.0585321	0.333643	0.077941	0	0.254398	0.175595	0.0802861	0.177931	0	0.0657773	0
OR10AE3P	0	0	0	0	0	0	0	0	0	0	0	0.194425	0	0	0	0	0	0	0	0	0	0.168609	0	0	0	0	0	0	0	0	0	0	0
OR10AF1P	0	0	0	0	0	0	0	0	0	0	0	0	0	0	0	0	0	0	0	0	0	0	0	0	0	0	0	0	0	0	0	0	0
OR10AG1	0	0	0	0	0	0	0	0	0	0	0	0	0	0	0	0	0	0	0	0	0	0	0	0	0	0	0	0	0	0	0	0	0
OR10AH1P	0	0	0	0	0	0	0	0	0	0	0	0	0	0	0	0	0	0	0	0	0	0	0	0	0	0	0	0	0	0	0	0	0
OR10AK1P	0	0	0	0	0	0	0	0	0	0	0	0	0	0	0	0	0	0	0	0	0	0	0	0	0	0	0	0	0	0	0	0	0
OR10B1P	0	0	0	0	0.0904786	0	0	0	0	0.065085	0.06437	0	0	0	0	0	0	0	0.0587205	0.0798602	0	0.0624256	0	0	0.0851714	0	0	0.287725	0	0.258971	0	0	0
OR10C1	0	0	0	0	0	0	0	0	0	0	0	0	0	0	0	0	0	0	0	0	0	0	0	0	0	0	0	0	0	0	0	0	0
OR10D1P	0	0	0	0	0	0	0	0	0	0	0	0	0	0	0	0	0	0	0	0	0	0	0	0	0	0	0	0	0	0	0	0	0
OR10D3	0	0	0	0.2763	0	0	0	0.0438215	0.029425	0.019858	0	0.0649161	0	0.0206143	0	0	0	0	0	0	0	0	0	0	0.129868	0.0271323	0	0.117153	0.0535591	0	0.0220591	0	0
OR10D4P	0	0	0	0	0	0	0	0	0	0	0	0	0	0	0	0	0	0	0	0	0	0	0	0	0	0	0	0	0	0	0	0	0
OR10D5P	0	0	0	0	0	0	0	0	0	0	0	0	0	0	0	0	0	0	0	0	0	0	0	0	0	0	0	0	0	0	0	0	0
OR10G1P	0	0	0	0	0	0	0	0	0	0	0	0	0	0	0	0	0	0	0	0	0	0	0	0	0	0	0	0	0	0	0	0	0
OR10G2	0	0	0	0	0	0	0	0	0	0	0	0	0	0	0	0	0	0	0	0	0	0	0	0	0	0	0	0	0	0	0	0	0
OR10G3	0	0	0	0	0	0	0	0	0	0	0	0	0	0	0	0	0	0	0	0	0	0	0	0	0	0	0	0	0	0	0	0	0
OR10G4	0	0	0	0	0	0	0	0	0	0	0	0	0	0	0	0	0	0	0	0	0	0	0	0	0	0	0	0	0	0	0	0	0
OR10G5P	0	0	0	0	0	0	0	0	0	0	0	0	0	0	0	0	0	0	0	0	0	0	0	0	0	0	0	0	0	0	0	0	0
OR10G6	0	0	0	0	0	0	0	0	0	0	0	0	0	0	0	0	0	0	0	0	0	0	0	0	0	0	0	0	0	0	0	0	0
OR10G7	0	0	0	0	0	0	0	0	0	0	0	0	0	0	0	0	0	0	0	0	0	0	0	0	0	0	0	0	0	0	0	0	0
OR10G8	0	0	0	0	3.67082e-08	0	0	0	0	0	0	0	0	0	0	0	0	0	0	0	0	0	0	0	0	0	0	0	0	0	0	0	0
OR10G9	0	0	0	0	0	0	0	0	0	0	0	0	0	0	0	0	0	0	0	0	0	0	0	0	0	0	0	0	0	0	0	0	0
OR10H1	0	0	0	0	0	0	0	0	0	0	0	0	0	0	0	0	0	0	0	0.131474	0	0	0	0	0	0	0	0	0	0	0	0	0
OR10H2	0	0	0	0	0	0	0	0	0	0	0	0	0	0	0	0	0	0	0	0	0	0	0	0	0	0	0	0	0	0	0	0	0
OR10H3	0	0	0	0	0	0	0	0	0	0	0	0	0	0	0	0	0	0	0	0	0	0	0	0	0	0	0	0	0	0	0	0	0
OR10H4	0	0	0	0	0	0	0	0	0	0	0	0	0	0	0	0	0	0	0	0	0	0	0	0	0	0	0	0	0	0	0	0	0
OR10H5	0	0	0	0	0	0	0	0	0	0	0	0	0	0	0	0	0	0	0	0	0	0	0	0	0	0	0	0	0	0.303649	0	0	0
OR10J1	0	0	0	0	0	0	0	0	0	0	0	0	0	0	0	0	0	0	0	0	0	0	0	0	0	0	0	0	0	0	0	0	0
OR10J2P	0	0	0	0	0	0	0	0	0	0	0	0	0	0	0	0	0	0	0	0	0	0	0	0	0	0	0	0	0	0	0	0	0
OR10J3	0	0	0	0	0	0	0	0	0	0	0	0	0	0	0.0767808	0	0	0	0.0563678	0	0	0	0	0	0.0817532	0	0.16012	0.184149	0	0.124357	0	0.0689661	0
OR10J4	0	0	0	0	0	0	0	0	0	0	0	0	0	0	0	0	0	0	0	0	0	0	0	0	0	0	0	0	0.0904049	0	0	0	0
OR10J5	0	0	0	0	0	0	0	0	0	0	0	0	0	0	0	0	0	0	0	0	0	0	0	0	0.0884057	0	0.115451	0	0	0	0	0	0
OR10J6P	0	0	0.203187	0	0	0	0	0	0	0	0	0	0	0	0	0	0	0	0	0	0	0.129532	0.132715	0.252158	0.176811	0.794887	0.0577257	0.298603	0	0	0.0747558	0.149049	0.191266
OR10J7P	0	0	0	0	0	0	0	0	0	0	0	0	0	0	0	0	0	0	0	0	0	0	0	0	0	0	0	0	0.0905263	0	0	0	0
OR10J8P	0	0	0	0	0	0	0	0	0	0	0	0	0	0	0	0	0	0	0	0	0	0	0	0	0	0	0	0	0	0	0	0	0
OR10J9P	0	0	0	0	0	0	0	0	0	0	0	0	0	0	0	0	0	0	0	0	0	0	0	0	0	0	0	0	0	0	0	0	0
OR10K1	0	0	0	0	0	0	0	0	0	0	0	0	0	0	0	0	0	0	0	0	0	0	0	0	0	0	0	0	0	0	0	0	0
OR10K2	0	0	0	0	0	0	0	0	0	0	0	0	0	0	0	0	0	0	0	0	0	0	0	0	0	0	0	0	0	0	0	0	0
OR10N1P	0	0	0	0	0	0	0	0	0	0	0	0	0	0	0	0	0	0	0	0	0	0	0	0	0	0	0	0	0	0	0	0	0
OR10P1	0	0	0	0	0	0	0	0	0	0	0	0	0	0	0	0	0	0	0	0	0	0	0	0	0	0	0	0	0	0	0	0	0
OR10Q1	0	0	0	0	0	0	0	0	0	0	0	0	0	0	0	0	0	0	0	0	0	0	0	0	0	0	0	0	0	0	0	0	0
OR10Q2P	0	0	0	0	0	0	0	0	0	0	0	0	0	0	0	0	0	0	0	0	0	0	0	0	0	0	0	0	0	0	0	0	0
OR10R1P	0	0	0	0	0	0	0	0	0	0	0	0	0	0	0	0	0	0	0	0	0	0	0	0	0	0	0	0	0	0	0	0	0
OR10R2	0	0	0	0	0	0	0	0	0	0	0	0	0	0	0	0	0	0	0	0	0	0	0	0	0	0	0	0	0	0	0	0	0
OR10R3P	0	0	0	0	0	0	0	0	0	0	0	0	0	0	0	0	0	0	0	0	0	0	0	0	0	0	0	0	0	0	0	0	0
OR10S1	0	0	0	0	0	0	0	0	0	0	0	0	0	0	0	0	0	0	0	0	0	0	0	0	0	0	0	0	0	0	0	0	0
OR10T1P	0	0	0	0	0	0	0	0	0	0	0	0	0	0	0	0	0	0	0	0	0	0	0	0	0	0	0	0	0	0	0	0	0
OR10T2	0	0	0	0	0	0	0	0	0	0	0	0	0	0	0	0	0	0	0	0	0	0	0	0	0	0	0	0	0	0	0	0	0
OR10U1P	0	0	0	0	0.09716	0	0	0	0	0	0	0	0	0	0	0	0	0	0	0	0	0	0	0	0	0	0	0	0	0	0	0	0
OR10V1	0	0	0	0	0	0	0	0	0	0	0	0	0	0	0	0	0	0	0	0	0	0	0	0	0	0	0	0	0	0	0	0	0
OR10V2P	0	0	0	0.110185	0.120914	1.2362	2.02872	0.287906	1.27183	0	0	0	0	0.180092	0.533813	0	0.153415	0	0.707505	0.533172	0.110528	0	0.0855322	0	0	0	0.149088	0	0	0.345476	0	0	0
OR10V3P	0.236408	0	0.420665	0.355889	0.259779	0.288182	0.544948	0.831277	1.24587	0.374964	0	0.306686	0.0701817	0.0979287	1.03294	0.299589	0.165061	0.155579	0.0844182	0.115679	0.592904	0.269269	0.186156	0.17444	0	0.367301	0.320258	0.291391	0.507434	0.278267	0.103499	0.20586	0.0881874
OR10W1	0	0	0	0	0	0	0	0	0	0	0	0	0	0	0	0	0	0	0	0	0	0	0	0	0	0	0	0	0	0	0	0	0
OR10X1	0	0	0	0	0	0	0	0	0	0	0	0	0	0	0	0	0	0	0	0	0	0	0	0	0	0	0	0	0	0	0	0	0
OR10Y1P	0.0800474	0	0	0	0	0	0	0	0	0	0	0	0	0	0	0	0	0	0	0	0	0	0	0	0.500564	0.333348	0.934719	0	0	0	0	0	0
OR10Z1	0	0	0	0	0	0	0	0	0	0	0	0	0	0	0	0	0	0	0	0	0	0	0	0	0	0	0	0	0	0	0	0	0
OR11A1	0.173117	0.164377	0.420502	0.204967	0.106778	0.409517	0.304642	0.38713	0.357887	0.607547	0.356454	0.496159	0.133666	0.185538	0.483749	0.414661	0.19753	0.108433	0.163313	0.464692	0.116467	0.197134	0.163554	0.203042	0.136634	0.570436	0.228266	0.285362	0.152678	0.113628	0.153386	0.184171	0.272762
OR11G1P	0	0	0	0	0	0	0	0	0	0	0	0	0	0	0	0	0	0	0	0	0	0	0	0	0	0	0	0	0	0	0	0	0
OR11G2	0	0	0	0	0	0	0	0	0	0	0	0	0	0	0	0	0	0	0	0	0	0	0	0	0	0	0	0	0	0	0	0	0
OR11H1	0	0	0	0	0	0	0	0	0	0	0	0	0	0	0	0	0	0	0	0	0	0	0	0	0	0	0	0	0	0	0	0	0
OR11H12	0	0	0	0.0353452	0	0	0	0	0	0	0	0.0609303	0	0.173512	0	0	0	0	0.050376	0	0	0	0.0274359	0.0521306	0	0	0	0.0823076	0	0	0	0	0
OR11H13P	0	0	0	0	0.0880787	0.0643421	0	0.069783	0.0923781	0.190081	0	0	0	0.0655852	0.0778448	0	0.53975	0.0525377	0.285775	0.155494	0	0.303893	0.186717	0.0591281	0	0.0828061	0	0	0.0853686	0.126076	0	0	0
OR11H2	0	0	0	0	0	0	0	0	0	0	0	0	0	0	0	0	0	0	0	0	0	0	0	0	0	0	0	0	0	0	0	0	0
OR11H3P	0	0	0	0	0	0	0	0	0	0	0	0	0	0	0	0	0	0	0	0	0	0	0	0	0	0	0	0	0	0	0	0	0
OR11H4	0.0351516	0	0	0	0	0.0284703	0	0	0	0	0	0	0	0	0	0.0816381	0	0	0	0	0	0	0.0275281	0	0	0.0365994	0	0	0	0	0	0.0309442	0
OR11H5P	0	0	0	0	0	0	0	0	0	0	0	0	0	0	0	0	0	0	0	0	0	0	0	0	0	0	0	0	0	0	0	0	0
OR11H6	0	0	0	0	0	0	0	0	0	0	0	0	0	0	0	0	0	0	0	0	0	0.059728	0	0	0	0	0	0	0	0	0	0	0
OR11H7	0.0831418	0	0	0	0.0920309	0.0672266	0	0	0.289673	0.132401	0	0	0	0	0.0813284	0.193054	0.116918	0.109838	0.119467	0.0812269	0	0.126981	0.325201	0.0617883	0.173286	0.0865562	0.0565723	0.292675	0.0892088	0.197544	0.293097	0	0
OR11I1P	0	0	0	0	0	0	0	0	0	0	0	0	0	0	0	0	0	0	0	0	0	0	0	0	0	0	0	0	0	0	0	0	0
OR11J2P	0	0	0	0	0	0	0	0	0	0	0	0	0	0	0	0	0	0	0	0	0	0	0	0	0	0	0	0	0	0	0	0	0
OR11J5P	0	0	0	0	0	0	0	0	0	0	0	0	0	0	0	0	0	0	0	0	0	0	0	0	0	0	0	0	0	0	0	0	0
OR11K1P	0	0	0	0	0	0	0	0	0	0	0	0	0	0	0	0	0	0	0	0	0	0	0	0	0	0	0	0.112784	0.103117	0	0	0	0
OR11K2P	0	0	0	0	0	0	0	0	0	0	0	0	0	0	0	0	0	0	0	0	0	0	0	0	0	0	0	0	0	0	0	0	0
OR11L1	0	0	0	0	0	0	0	0.21204	0	0	0	0	0	0	0.236514	0	0	0	0	0	0	0	0	0.0598864	0	0	0	0	0.0864633	0	0	0	0
OR11M1P	0	0	0	0	0	0	0.189439	0.0716938	0	0	0	0	0	0	0	0	0	0	0	0	0	0.124851	0	0.0607434	0	0	0	0	0	0	0	0	0
OR11N1P	0	0	0	0.086302	0.0947829	0	0	0	0.0994697	0.545423	0.202319	0	0	0	0	0	0.120399	0	0	0	0	0	0	0	0.267759	0.0891691	0	0	0	0.135613	0.301871	0.225695	0.0643617
OR11Q1P	0	0	0	0	0	0	0	0	0	0	0	0	0	0	0	0	0	0	0	0	0	0	0	0	0	0	0	0	0	0	0	0	0
OR12D1	0	0	0	0	0	0	0	0	0	0	0	0	0	0	0	0	0	0	0	0	0	0	0	0	0	0	0	0	0	0	0	0	0
OR12D2	0	0	0	0	0	0	0	0	0	0	0	0	0	0	0	0	0	0	0	0	0	0.0546042	0	0	0	0	0	0	0	0	0	0	0
OR12D3	0	0.0386645	0	0	0	0.0303049	0	0.0327697	0	0	0	0.0324923	0	0	0	0	0	0	0	0	0	0	0.029257	0.0277986	0	0.0388013	0	0	0	0	0.0329961	0.0988692	0.0281602
OR13A1	0	0	0	0	0	0	0	0.090045	0	0	0	0	0	0	0	0	0	0	0	0	0.0266235	0	0	0	0	0	0	0	0	0	0	0	0
OR13C1P	0	0	0	0	0	0	0	0	0	0	0	0	0	0	0	0	0	0	0	0	0	0	0	0	0	0	0	0	0	0	0	0	0
OR13C2	0	0	0	0	0	0	0	0	0	0	0	0	0	0	0	0	0	0	0.176391	0	0	0	0	0	0	0	0	0.0960331	0	0	0	0	0
OR13C3	0	0	0	0	0	0	0	0	0	0	0	0	0	0	0	0	0	0	0.024556	0	0.0345625	0	0	0	0	0	0	0	0	0	0	0	0.0257158
OR13C4	0	0	0	0	0	0	0	0	0	0	0	0	0	0	0	0	0	0	0	0	0	0	0	0	0	0	0	0	0	0	0	0	0
OR13C5	0	0	0	0	0	0	0	0	0	0	0	0	0	0	0	0	0	0	0.117594	0	0	0	0	0	0	0	0	0.0960331	0	0	0	0	0
OR13C6P	0	0	0	0	0	0	0	0	0	0	0	0	0	0	0	0	0	0	0	0	0	0	0	0	0	0	0	0	0	0	0	0	0
OR13C7	0	0	0	0	0	0	0	0	0	0	0	0	0	0	0	0	0	0	0	0	0	0	0	0	0	0	0	0	0	0	0	0	0
OR13C8	0	0	0	0	0	0	0	0	0	0	0	0	0	0	0	0	0	0	0	0	0	0	0	0	0	0	0	0	0	0	0	0	0
OR13C9	0	0	0	0	0	0	0	0	0	0	0	0	0	0	0	0.190019	0	0	0	0	0	0	0	0	0	0	0	0	0	0	0	0	0
OR13D1	0	0	0	0	0	0	0	0	0	0	0	0	0	0	0	0	0	0	0.0491657	0	0	0	0	0	0	0	0	0	0	0	0	0	0
OR13D2P	0	0	0	0	0	0	0	0	0	0	0	0	0	0	0	0	0	0	0	0	0	0	0	0	0	0	0	0	0	0	0	0	0
OR13D3P	0	0	0	0	0	0	0	0.073712	0	0	0	0	0	0	0	0	0	0	0	0	0	0	0	0	0	0	0	0	0	0	0	0	0
OR13E1P	0	0	0.205283	0.30611	0	0.000191186	0.453726	0.186574	1.08488	0	0	0	0	0.244	0	0	0	0	0	0.167444	0	0	0	0	0	0.0252689	0	0.0800955	0.15553	0.0410993	0.131546	0.0744294	0.0557824
OR13F1	0	0	0	0	0.180489	0	0	0	0	0	0	0	0	0	0	0	0	0	0	0	0	0	0	0	0	0	0	0	0	0	0	0	0
OR13G1	0	0	0	0	0.0707788	0.118652	0	0.156816	0.548149	0.0584216	0	0.0278433	0.0880327	0.241862	0.299508	0	0	0	0	0	0	0.21673	0.0178881	0.24184	0.305553	0.0580947	0.0219583	0.198926	0	0.108527	0.315006	0.0756478	0.165433
OR13H1	0	0	0	0	0.0780263	0	0.163255	0	0.163522	0.112272	0.0554931	0	0	0	0.0689807	0	0	0	0.0506025	0	0	0.0538744	0	0	0	0	0	0	0	0	0	0	0
OR13I1P	0.0589087	0.306102	0.0711832	0.237707	0.586713	0.33428	0.820712	0.36444	0.206084	0.188026	0	0.411714	0.107058	0.193855	0.759154	0.687153	0.180913	0.232869	0.0914107	0.23045	0.418212	0.136112	0.309621	0.0879788	0.122715	0.367315	0.0398784	0.207954	0.252789	0.564235	0.103716	0.257508	0.221483
OR13J1	0	0	0.0655605	0.0550708	0.302737	0.221211	0	0.0957983	0	0	0	0	0.13158	0	0.0535555	0	0	0	0.0784544	0.213943	0	0	0	0	0	0.0567655	0	0.0641217	0.117281	0.303792	0	0	0
OR13K1P	0.337808	0.699174	0.567727	0.204534	0.974018	0.821098	0.626953	0.773652	0.627909	0.377343	0.532828	0.587654	0.04064	0.504512	0.92912	0.627664	0.85732	0.13388	1.16597	1.45552	0.341902	0.46568	0.211686	0.351948	0.352224	1.20245	0.505754	0.238148	0.290373	0.482958	0.119286	0.361608	0.511549
OR13Z1P	0	0	0	0	0	0	0	0	0	0	0	0	0	0	0	0	0	0	0	0	0	0	0	0	0	0	0	0	0	0	0	0	0
OR13Z2P	0	0	0	0	0	0.13836	0	0.452925	0.200638	0	0	0	0	0	0	0	0	0	0.123625	0.667585	0	0	0	0.127621	0.17974	0	0	0.201493	0	0.539104	0	0	0
OR13Z3P	0	0	0	0	0	0	0	0	0	0	0	0	0	0	0	0	0	0	0	0	0	0	0	0	0	0	0	0	0	0	0	0	0
OR14A16	0	0	0	0	0	0	0	0	0	0	0	0	0	0	0	0	0	0	0	0	0	0	0	0	0	0	0	0	0	0	0	0	0
OR14A2	0	0	0	0	0	0	0	0	0.0965576	0	0	0	0	0	0	0.193054	0	0	0	0	0	0	0	0	0	0.173112	0	0	0	0	0.0732744	0	0
OR14C36	0	0	0	0	0	0	0	0	0	0	0	0	0	0	0	0	0	0	0.0602126	0	0	0	0	0	0.174679	0	0	0	0	0	0	0	0
OR14I1	0.168303	0	0	0.0847991	0	0	0	0.073811	0	0	0	0	0	0	0	0	0	0	0	0.0822007	0.170111	0.128499	0.0658243	0.0625331	0	0.175213	0.0572587	0.197469	0	0	0	0.0739286	0.0632444
OR14J1	0	0	0	0	0	0	0	0	0	0	0	0	0	0	0	0	0	0	0	0	0	0	0	0	0	0	0	0	0	0	0	0	0
OR14K1	0.0831418	0.34366	0	0	0.276093	0.0672266	0.385412	0.510509	0.386231	0.331002	0	0.144434	0	0.205589	0.0813284	0	0.116918	0.164757	0	0.0812269	0.168084	0.0634907	0.0650401	0.0617883	0.173286	0.346225	0.226289	0.292675	0	0	0.293097	0.365263	0.437454
OR14L1P	0	0	0	0	0	0	0	0	0	0	0	0	0	0	0	0	0	0	0	0	0	0	0	0	0	0	0	0	0	0	0	0	0
OR1A1	0	0	0	0	0	0	0	0	0	0	0	0	0	0	0	0	0	0	0	0	0	0	0	0	0	0	0	0	0	0	0	0	0
OR1A2	0	0	0	0	0	0	0	0	0	0	0	0	0	0	0	0	0	0	0	0	0	0	0	0	0	0	0	0	0	0	0	0	0
OR1AA1P	0	0	0	0	0	0	0.194252	0.0735149	0	0	0	0	0	0	0	0	0	0	0.0602126	0	0	0	0	0	0.0873396	0.174507	0	0.0983392	0	0	0	0	0
OR1AB1P	0	0.250114	0.134174	0.447121	0.244591	0.359257	0	0.405143	0	0.184552	0	0.106555	0.199102	0.482581	0	0.256947	0	0.390362	0.239296	0.225834	0.116602	0.0839925	0.28943	0.107332	0.119148	0.129459	0.15089	0.130089	0.251919	0	0	0	0.0837684
OR1AC1P	0	5.72186	0	0	0	0	0	0	0	4.54669	0	0	0	0	0	0	7.49906	0	0	0	0	0	0	0	0	0	0	0	0	0	0	0	0
OR1B1	0	0	0	0	0	0	0	0.0683943	0.090534	0	0	0	0	0	0	0	0	0	0.112034	0	0	0	0	0	0	0	0	0	0	0	0	0	0
OR1C1	0.205864	0	0.0709091	0.291939	0	0	0	0.175637	0.130343	0.0574826	0	0	0.0180133	0.0464104	0.156978	0.246272	0.194356	0	0.0605088	0	0.00417743	0	0.113416	0.109269	0	0	0	0.049905	0.0714344	0	0.11345	0.112814	0.0619961
OR1D2	0	0	0	0	0	0	0	0	0	0	0	0	0	0	0	0	0	0	0	0	0	0	0	0	0	0	0	0	0	0	0	0	0
OR1D3P	0	0	0	0	0	0	0	0	0	0	0	0	0	0	0	0	0	0	0	0	0	0	0	0	0	0	0	0	0	0	0	0	0
OR1D4	0	0	0	0	0	0	0	0	0	0	0	0	0	0	0	0	0	0	0	0	0	0	0	0	0	0	0	0	0	0	0	0	0
OR1D5	0	0	0	0	0	0	0	0	0	0	0	0	0	0	0	0	0	0	0	0	0	0	0	0	0	0	0	0	0	0	0	0	0
OR1E1	0	0	0	0	0	0	0	0	0	0	0	0	0	0	0	0	0	0	0	0	0	0	0	0	0	0	0	0	0	0	0	0	0
OR1E2	0	0	0	0	0	0	0	0	0	0	0	0	0	0	0	0	0	0	0	0	0	0	0	0	0	0	0	0	0	0	0	0	0
OR1E3	0	0	0	0	0	0	0	0	0	0	0	0	0	0	0	0	0	0	0	0	0	0	0	0	0	0	0	0	0	0	0	0	0
OR1F1	0.333902	0.0862573	0	1.59834	1.57074	1.48486	0.386952	0.146443	0.0969447	1.06341	0.262951	0.580039	0.150056	0.275209	0.489905	1.06606	0.586903	0.441116	0.539748	0.407745	0.168755	0.318709	0.326497	0.372208	0.43495	0.434517	0.397595	1.27331	0.358257	0.528867	0.294264	0.220027	0.188225
OR1F12	0	0	0	0	0	0	0.192706	0.0729299	0.0965576	0	0.065477	0	0	0	0	0	0	0	0	0	0	0	0.0650401	0	0	0	0	0	0	0.0658479	0.0732744	0	0
OR1F2P	0.168987	0.0873006	0	0.0851413	0.280536	0.136615	0	0.148219	0.0981245	0.0672646	0	0.146764	0	0	0	0.196188	0.118791	0.167436	0.424898	0	0	0	0.13218	0	0.264142	0.175924	0.0574912	0.198266	0.45324	0	0.0744547	0.0742253	0.0634988
OR1G1	0	0	0	0	0	0	0	0.06814	0	0	0	0	0	0	0	0	0	0	0	0	0	0	0	0	0	0	0	0	0	0	0	0	0
OR1H1P	0	0	0	0.5928	0.744104	0.611489	1.55818	1.99023	1.75674	0.200718	0.0661773	0.0729896	0	0.138523	0.0821939	0.390265	0.354481	0	1.08673	0.410457	0	0.256658	0.131472	0.187348	0.175149	0.262465	0.228727	0.295807	1.08196	0.133094	0.148114	0.0738302	0.12632
OR1I1	0	0	0	0	0	0	0	0	0	0	0	0	0	0	0	0	0	0	0	0	0	0	0	0	0	0	0	0	0	0	0	0	0
OR1J1	0.3276	0.171561	0.295638	0.865563	0.375244	0.275797	0.191894	0.441761	0.293748	0.727606	0.598756	0.22729	0.0483085	0.135599	0.262533	0.426875	0.254376	0.21808	0.0614863	0.334479	0.0851593	0.064704	0.199094	0.0631463	0.755682	0.751153	0.743473	0.661884	0.454021	0.340347	0.291425	0.219585	0.0618632
OR1J2	0	0	0	0.168246	0.0923968	0.134987	0.193476	0.0732213	0.387779	0	0	0	0	0	0.0816508	0	0	0	0.059972	0	0	0	0	0.0620346	0	0.191458	0.0567993	0	0.0895643	0	0.0735659	0	0.0627417
OR1J4	0	0	0.0999813	0.084123	0	0	0	0	0.0969447	0	0	0.0725048	0	0	0	0	0	0	0.059972	0	0	0	0	0	0	0	0.0567993	0	0.0895643	0	0	0	0.125483
OR1K1	0	0	0	0.0831289	0	0	0	0	0	0	0	0	0	0	0	0	0	0	0	0	0	0	0	0	0	0	0	0.193579	0	0	0	0	0
OR1L1	0	0	0	0	0	0	0	0	0	0	0	0	0	0	0	0	0	0	0	0	0	0	0	0	0	0	0	0	0	0	0	0	0
OR1L3	0	0	0	0	0	0	0	0	0	0	0	0.0587654	0	0	0	0	0	0.0446267	0	0	0	0	0	0	0.140889	0	0	0	0	0	0	0	0
OR1L4	0	0	0	0	0	0	0	0.073811	0	0	0	0	0	0	0	0	0	0	0	0	0	0	0	0	0	0	0	0	0	0	0	0	0
OR1L6	0	0	0	0	0	0	0	0	0	0	0	0	0	0	0	0	0	0	0	0	0	0	0	0	0	0	0	0	0	0	0	0	0
OR1L8	0	0	0	0	0	0	0	0	0	0	0	0	0	0	0	0	0	0	0	0	0	0	0	0	0	0	0	0	0.162	0	0.127075	0	0
OR1M1	0	0	0	0	0	0	0	0	0	0	0	0	0	0	0	0	0	0	0	0	0	0	0	0	0	0	0	0	0	0	0	0	0
OR1M4P	0	0	0	0	0	0	0	0	0	0	0	0	0	0	0	0	0	0	0	0	0	0	0	0	0	0	0	0	0	0	0	0	0
OR1N1	0	0	0	0	0	0	0	0	0	0	0	0	0	0	0	0	0	0	0	0	0	0	0	0	0	0	0	0	0	0	0	0.0739268	0
OR1N2	0	0	0	0	0.0865483	0	0	0	0	0	0	0	0	0	0	0	0	0	0	0	0	0	0	0	0	0	0	0	0	0	0	0	0
OR1P1	0	0	0	0	0	0	0	0	0	0	0	0	0	0	0	0	0	0	0	0	0	0	0	0	0	0	0	0	0	0	0	0	0
OR1Q1	0	0	0	0.335156	0.0920309	0.134453	1.54165	0.729299	0.579346	0.331002	0.130954	0.072217	0	0	0.0813284	0.193054	0	0.109838	0.597333	0.243681	0	0.0634907	0.13008	0	0.0866431	0.0865562	0	0	0.0892088	0	0.0732744	0	0.124987
OR1R1P	0	0	0	0.0928816	0	0	0	0.0729299	0	0	0	0.072217	0.0498228	0.0685297	0	0.0965271	0.116918	0	0	0	0	0	0	0	0	0	0	0	0	0	0	0	0
OR1S1	0	0	0	0	0	0	0	0	0	0	0	0	0	0	0	0	0	0	0	0	0	0	0	0	0	0	0	0	0	0	0	0	0
OR1S2	0	0	0	0	0	0	0	0	0	0	0	0	0	0	0	0	0	0	0	0	0	0	0	0	0	0	0	0	0	0	0	0	0
OR1X1P	0	0	0	0	0	0	0	0	0	0	0	0	0	0	0	0	0	0	0	0	0	0	0	0	0	0	0.0576473	0	0	0	0	0	0
OR1X5P	0	0	0	0	0	0	0	0	0	0	0	0	0	0	0	0	0	0	0	0	0	0	0	0	0	0	0	0	0	0	0	0	0
OR2A1	0	0	0	0	0	0	0	0.132953	0	0	0	0	0	0.191624	0	0	0	0	0	0	0	0	0	0	0	0	0	0	0	0	0	0	0
OR2A1-AS1	0.066969	0	0	0	0	0	0	0	0	0	0	0	0.166936	0	0	0	0	0	0.648192	0.326093	0.254017	0	0	0	0	0.0177699	0	0.0250737	0.159563	0.274128	0.329143	0.28898	0.338719
OR2A12	0	0	0	0	0	0	0	0	0	0	0	0	0	0	0	0	0	0	0	0	0	0	0	0	0	0	0	0	0	0	0	0	0.0191831
OR2A13P	0	0	0	0	0	0	0	0	0	0	0	0	0	0	0	0	0	0	0	0	0	0	0	0	0	0	0	0	0	0	0	0	0
OR2A14	0	0	0	0	0	0	0	0	0	0	0	0	0	0	0	0	0	0	0	0	0	0	0	0	0	0	0	0	0	0	0	0	0
OR2A15P	0	0	0	0	0	0	0	0	0	0	0	0	0	0	0	0	0	0	0	0	0	0	0	0	0	0	0	0	0	0	0.0779058	0	0
OR2A2	0	0	0	0	0	0	0	0	0	0	0	0	0	0	0	0	0	0	0	0	0	0	0	0	0	0	0	0	0	0	0	0	0
OR2A20P	0.00815952	0.0141496	0.0204771	0	0	0	0	0	0	1.21329e-05	0	0.00217249	0	0	0	0	0	0	0	2.46658e-05	0.0560965	0.0131026	0.00448595	0	0.0529684	0	0.0105823	0	0	0	2.33086e-08	0	0
OR2A25	0	0	0	0	0	0	0	0	0	0	0	0	0	0	0	0	0	0	0	0	0	0	0	0	0	0	0	0	0	0	0	0	0
OR2A3P	0	0	0	0	0	0	0	0	0	0	0	0	0	0	0	0	0	0	0	0	0	0	0	0	0	0	0	0	0	0	0	0	0
OR2A4	0	0	0	0	0.044396	0.064891	0	0	0	0.0639064	0	0.0347913	0	0	0	0	0	0	0.0543735	0	0	0	0	0	0.0416432	0	0.0271605	0	0	0.159249	0	0	0
OR2A41P	0	0	0	0	0	0	0	0	0	0	0	0	0	0	0	0	0	0	0	0	0	0	0	0	0	0	0	0	0	0	0	0	0
OR2A42	0	0	0	0	0	0	0	0	0	0	0	0	0	0	0	0	0	0	0	0	0	0	0	0	0	0	0	0	0	0	0	0	0
OR2A5	0	0	0	0	0	0	0	0	0	0	0	0	0	0	0	0	0	0	0	0	0	0	0	0	0	0	0	0	0	0	0	0	0
OR2A7	0	0	0	0	0	0	0	0	0	0	0	0	0	0	0.209063	0	0	0	0	0	0	0	0	0	0	0	0	0	0	0	0	0	0
OR2A9P	0.382765	0.303205	0.0515627	0.23477	0.889697	0.752521	1.00333	1.13498	1.05531	0.27201	0.00904089	0.0943601	0.342255	0.797498	0.60961	1.06972	0	0.114873	1.70348	1.80702	0.711658	0.0894998	0.0753159	0.259664	0.121663	0.198173	0.538931	0.907474	2.18764	1.76971	1.23107	0.65964	1.06823
OR2AD1P	0	0	0	0	0	0	0	0	0	0.0677182	0	0	0	0	0	0	0	0	0	0	0	0	0	0	0	0	0.057883	0	0	0	0	0	0
OR2AE1	0	0	0	0	0	0.0576489	0.165111	0.249949	0	0	0.0561224	0	0	0	0	0.0826618	0	0	0.153533	0	0.216081	0.0544811	0	0.0529584	0	0	0	0	0	0	0	0	0
OR2AF1P	0	0	0	0	0	0	0	0	0	0	0	0	0	0	0	0	0	0	0	0	0	0	0	0	0	0	0	0	0	0	0	0	0
OR2AG1	0.0347267	0	0	0	0	0	0	0	0	0	0	0	0.074105	0	0	0	0	0	0	0	0	0	0	0	0	0	0	0	0	0	0	0	0.00306665
OR2AG2	0	0	0.220872	0.018758	0	0	0	0	0	0	0.121199	0	0	0	0	0.201941	0	0.175314	0	0	0	0.0171277	0	0	0.0861622	0	0.0485376	0	0	0	0	0	0
OR2AH1P	0	0	0	0	0	0	0	0	0	0	0	0	0	0	0	0	0	0	0	0	0	0	0	0	0	0	0	0	0	0	0	0	0
OR2AI1P	0	0	0	0	0	0	0	0	0	0	0	0	0	0	0	0	0	0	0	0	0	0	0	0	0	0	0	0	0	0	0	0	0
OR2AJ1	0	0	0	0.150412	0.0827346	0.120932	0	0.0326918	0.0864092	0.0297744	0	0.0324151	0	0.0307942	0.0366109	0.0863631	0.0526722	0	0.0267712	0	0.0754212	0	0.0291875	0	0	0	0.0758997	0	0	0.0593638	0	0	0.0561868
OR2AK2	0	0	0	0	0	0	0	0.171304	0.151094	0.207602	0	0.169718	0	0	0	0	0	0	0	0.063701	0.0658276	0	0	0	0	0.203122	0.132759	0	0	0.155014	0	0	0
OR2AL1P	0	0	0	0	0	0	0	0	0	0	0	0	0	0	0	0	0	0	0	0	0	0	0	0	0	0	0	0	0	0	0	0	0
OR2AM1P	0	0	0	0	0	0	0	0	0	0	0	0	0	0	0	0	0	0	0	0	0	0	0	0	0	0	0	0	0	0	0	0	0
OR2AO1P	0	0	0	0	0	0	0	0	0	0	0	0	0	0	0.562113	0	0	0	0	0	0	0	0	0	0	0	0	0	0	0	0	0	0
OR2AP1	0	0	0	0	0	0	0	0	0	0	0	0	0	0	0	0	0	0	0	0	0	0	0	0	0	0	0	0	0	0	0	0	0
OR2AQ1P	0	0	0	0	0	0	0	0	0	0	0	0	0	0	0	0	0	0	0	0	0	0	0	0	0	0	0	0	0	0	0	0	0
OR2AS1P	0	0	0	0	0	0	0	0	0	0	0	0	0	0	0	0	0	0	0	0	0	0	0	0	0	0	0	0	0	0	0	0	0
OR2AS2P	0	0	0	0	0	0	0	0	0	0	0	0	0	0	0	0	0	0	0	0	0	0	0	0	0	0	0	0	0	0	0	0	0
OR2AT1P	0	0	0	0	0	0	0	0	0.528172	0	0	0	0	0	0	0	0	0	0	0	0	0	0	0	0	0	0	0	0	0	0	0	0
OR2AT2P	0	0.0907141	0	0	0	0	0	0	0.101986	0.0698857	0	0	0	0	0	0	0	0	0	0	0	0	0	0	0	0	0	0	0	0	0	0	0
OR2AT4	0	0	0	0	0	0	0	0	0	0	0	0	0	0	0	0	0	0	0	0	0	0	0	0	0	0	0	0	0	0	0	0	0
OR2B11	0	0	0	0	0	0	0	0	0	0	0	0	0	0	0	0	0	0	0	0	0	0	0	0	0	0	0	0	0	0	0	0	0
OR2B2	0	0	0	0.123821	0	0.0497218	0	0.107715	0	0	0	0	0.221643	0	0	0	0	0	0.044108	0	0	0.0470152	0.0480562	0	0.0639486	0	0	0	0	0	0	0.0540504	0.138638
OR2B3	0	0	0	0	0	0	0	0	0	0	0	0	0	0	0	0	0	0	0	0	0	0	0	0	0	0.0799536	0.0522568	0	0	0	0	0	0
OR2B4P	0	0	0	0	0	0	0	0	0	0	0	0	0	0	0	0	0	0	0	0	0	0	0	0	0.173748	0	0.0567236	0	0	0	0.0734685	0	0.0141492
OR2B6	0.0834756	0	0	0.588861	0.184794	1.41736	0.193476	0.951876	0.969447	0	0	0.0725048	0.300113	0.275209	0.408254	0.387656	0.469523	0.110279	1.61924	2.03872	0.0843774	0.0637417	0.914192	0.310173	0.34796	0.434517	0.79519	0.587683	0.985207	0.528867	0.147132	0.220027	0.250967
OR2B7P	0	0	0	0	0	0	0	0	0.097992	0	0	0	0	0	0	0	0	0	0	0	0	0	0	0	0	0	0	0	0	0	0	0	0
OR2B8P	0	0	0	0	0	0	0	0.22084	0	0	0	0	0	0	0	0	0	0	0.0602933	0	0	0	0	0	0	0	0	0	0	0	0	0	0
OR2BH1P	0	0	0	0	0	0	0	0	0	0	0	0	0	0	0	0	0	0	0	0	0	0	0	0	0.0970967	0	0	0	0	0	0	0	0
OR2C1	0	0	0	0	0	0.125434	0	0.0452577	0.119691	0	0	0	0	0	0	0	0	0	0	0	0	0	0.0403924	0	0	0	0	0.0605903	0	0	0	0	0
OR2C3	0.142478	0.0733535	0.126938	0.163868	0.400879	0.197624	0.205281	0.368645	0.176735	0.12776	0.0754023	0.157365	0.0174554	0.355268	0.211594	0.110447	0.0406647	0.0691128	0.525785	0.296677	0.276109	0.197538	0.346363	0.25426	0.210865	0.168214	0.103545	0.182016	0.255446	0.237012	0.109888	0.0845182	0.158653
OR2D2	0	0	0	0	0	0	0	0	0	0	0	0	0	0	0	0	0.0960809	0	0	0	0	0	0	0	0	0	0	0	0	0	0	0.120028	0.10264
OR2D3	0.0712671	0.0737264	0	0	0	0	0	0.250233	0	0	0	0	0	0	0	0	0	0	0	0	0	0.0545425	0	0	0.0742987	0.0742017	0.0484976	0	0	0	0.062889	0	0.0536453
OR2E1P	0	0	0	0	0	0	0	0	0	0	0	0	0	0	0	0	0	0	0	0	0	0	0	0	0	0	0	0	0	0	0	0	0
OR2F1	0	0	0	0	0	0	0	0	0	0	0	0	0	0	0	0	0	0	0	0	0	0	0	0	0	0	0	0	0	0	0	0	0
OR2F2	0	0	0	0	0	0	0	0	0	0	0	0	0	0	0	0	0	0	0	0	0	0	0	0	0	0	0.0230888	0	0	0	0	0	0
OR2G1P	0	0	0	0	0	0	0	0	0	0	0	0	0	0	0	0	0	0	0	0	0	0	0.0662682	0.125909	0	0	0	0	0	0	0	0.148849	0
OR2G2	0	0	0	0	0	0	0	0	0	0	0	0	0	0	0	0	0	0	0	0	0	0	0	0	0	0	0	0	0	0	0	0	0
OR2G3	0	0	0	0	0	0	0	0	0	0	0	0	0	0	0	0	0	0	0	0	0	0	0	0	0	0	0	0	0	0	0	0	0
OR2G6	0	0	0	0	0	0	0	0	0	0	0	0	0	0	0	0	0	0	0	0	0	0	0	0	0	0	0	0	0	0	0	0	0
OR2H1	0	0	0	0	0	0	0	0	0	0	0	0	0	0	0	0	0	0	0	0	0	0	0	0	0	0	0	0	0	0	0	0	0
OR2H2	0.242507	0.234367	0.152628	0.542153	0.29507	0.363257	0.670117	0.282599	0.179295	0.246956	0	0.241508	0.789228	0.293433	0.49401	0.184217	0.758044	0.0351165	0	0.557279	0.108953	0.226163	0.850542	0.288805	0.385743	0.651445	0.378844	0.291456	0.286828	0.241675	0.411103	0.297209	0.51972
OR2H4P	0	0	0	0	0	0	0	0	0	0	0	0	0	0	0	0	0	0	0	0	0	0	0	0	0	0	0	0	0	0	0	0	0
OR2H5P	0	0	0	0	0	0	0	0	0.0987924	0	0	0.0738787	0	0.0701035	0	0	0	0	0	0.0830862	0	0.194819	0.199612	0	0.0886459	0.099842	0	0.0998039	0.0912611	0	0	0.0747252	0.191782
OR2I1P	0	0	0	0	0	0	0	0	0	0	0	0	0	0	0	0	0	0	0	0.0578275	0	0	0	0	0	0	0	0	0	0	0	0	0
OR2J1	0	0	0	0	0	0	0	0	0	0	0	0	0	0	0	0	0	0	0	0	0	0	0	0	0	0	0	0	0	0	0	0	0
OR2J2	0	0	0	0	0	0	0	0	0	0	0	0	0	0	0	0	0	0	0	0	0	0	0	0	0	0	0	0	0	0	0	0	0
OR2J3	0	0	0	0	0	0	0	0	0	0	0	0	0	0	0	0	0	0	0	0	0	0	0	0	0.115134	0	0	0	0	0	0	0	0
OR2J4P	0	0	0	0	0	0	0	0	0	0	0	0	0	0	0	0	0	0	0	0	0	0	0	0	0	0	0	0	0	0	0	0	0
OR2K2	0	0	0	0	0	0	0.171544	0	0	0	0	0	0	0	0	0	0	0	0	0	0	0.113168	0	0	0	0	0	0	0	0	0	0.0650828	0
OR2L13	0	0	0	0	0.579299	0.400995	0	0	0	0	0	0	0	0	0	0.163725	0	0	0	0.345968	0	0	0	0	0	0	0.264273	0.318951	0.525187	0.912553	0	0	0
OR2L1P	0.251775	0	0.201026	0.0845726	0.278667	0.135706	0.389024	1.4418e-07	0.120992	0	0.066089	0.0728921	0	0	0.164169	0.097435	0	0.110873	0.0602933	0.409912	0	0	0.0656484	0.062366	0.174914	0.0224823	0.171314	0.295412	0.0900427	0.465211	0.295833	0	0.126152
OR2L2	0	0	0	0	0	0	0	0.123868	0	0.248357	0	0	0	0	0	0	0	0	0	0.065044	0	0	0	0.0494267	0	0.121277	0	0.323426	0	0.0614461	0.14886	0	0
OR2L3	0.192123	0.349369	0.348106	0	0.294493	0	0.335145	2.26802e-08	0.279245	0.0963633	0.133108	0.167759	0.0730031	0.145542	0.173115	0	0.102332	0.0951725	0	0	0.097573	0.185421	0.169926	0.161463	0.351091	0.288059	0.850183	0.368199	0.310863	0.173023	0.596407	0.276716	0.200002
OR2L5	0.0844336	0.117812	0.10111	0.144727	0.125495	0.183317	0.0665993	0.123588	0.263944	0.270335	0.0890741	0.073541	0.0169922	0.0232457	0.171729	0.0653033	0.0396264	0	0.144609	0.113291	0.0284963	0.086799	0.154882	0.0627899	0.0889665	0.147786	0.0954947	0.165023	0.211132	0.0673421	0.100216	0.0995649	0.107216
OR2L6P	0	0	0	0.0843472	0.0926423	0	0	0	0	0.0666397	0	0	0	0	0	0.0971739	0	0.0552875	0	0.081765	0	0	0	0	0.0872228	0	0.113903	0.392833	0	0.198849	0.0737616	0.22061	0.125817
OR2L8	0	0	0	0	0	0	0	0	0	0	0	0	0	0	0	0	0	0	0	0	0	0	0	0	0	0	0	0	0.179845	0	0	0	0
OR2L9P	0	0	0	0	0	0	0	0.0761624	0	0.0691162	0	0	0	0.0715533	0	0	0	0.0573663	0.0623818	0	0	0	0.0679169	0	0.090492	0	0	0	0	0.0687361	0.0765088	0	0
OR2M1P	0	0	0	0.0831289	0	0	0	0.0723541	0	0	0	0	0	0	0	0	0	0	0	0	0.0833799	0	0	0	0.34383	0.944569	0.392867	0.0967897	0	0	0	0.0724799	0
OR2M2	0	0	0	0	0	0	0	0	0	0	0	0	0	0	0	0	0	0	0	0	0	0	0	0	0	0	0.099963	0	0	0	0	0	0
OR2M3	0	0	0	0	0	0	0	0	0	0	0	0	0	0	0	0	0	0	0	0	0	0	0	0	0	0	0.199724	0	0	0	0	0	0
OR2M4	0	0	0	0	0	0	0.0117928	0	0	0	0	0	0	0	0	0	0	0	0	0	0	0	0	0	0.011392	0	0	0	0	0	0.0512575	0	0
OR2M5	0	0	0	0	0	0	0	0	0	0.133457	0	0	0	0	0	0	0	0	0	0	0	0	0	0	0	0.174507	0	0	0	0	0	0	0
OR2M7	0	0	0	0	0	0	0	0	0	0	0	0	0	0	0	0	0	0	0	0	0	0	0	0	0	0	0	0	0	0	0	0	0
OR2N1P	0	0	0	0	0	0	0	0	0	0	0	0	0	0	0	0	0	0	0	0	0	0	0	0	0	0	0	0	0	0	0	0	0
OR2P1P	0	0	0	0	0	0	0	0	0	0	0	0	0	0	0	0	0	0	0	0	0	0	0	0	0.112317	0	0.0730065	0	0	0	0	0	0
OR2Q1P	0	0	0	0	0	0	0	0	0	0	0	0	0	0	0	0	0	0	0	0	0	0	0	0	0	0	0	0.0507261	0	0	0	0	0
OR2R1P	0	0	0	0	0	0	0	0	0	0	0	0	0	0	0	0	0	0	0	0	0	0	0	0	0	0	0	0	0	0	0	0	0
OR2S1P	0	0	0	0	0.0914276	0.133573	0	0	0	0	0	0	0	0	0	0	0	0	0	0	0	0	0	0	0	0	0	0	0	0	0	0	0
OR2S2	0	0	0	0	0	0	0	0	0	0	0	0	0	0	0	0	0	0	0	0	0	0	0	0	0	0	0	0	0	0.0580741	0	0	0
OR2T1	0	0	0	0	0	0	0	0	0	0	0	0	0	0	0	0	0	0	0	0	0	0	0	0	0	0	0	0	0.073224	0	0	0	0
OR2T10	0	0	0	0	0	0	0	0	0	0	0	0	0	0	0	0	0	0	0	0	0	0	0	0	0	0	0	0	0	0	0	0	0
OR2T11	0	0	0	0	0	0	0	0	0	0	0	0	0	0	0	0	0	0	0	0	0	0	0	0	0	0	0	0	0	0	0	0	0
OR2T12	0	0	0	0	0	0	0	0	0	0	0	0	0	0	0	0	0	0	0	0	0	0	0	0	0	0	0	0	0	0	0	0	0
OR2T2	0	0	0	0	0	0	0	0	0	0	0	0	0	0	0	0	0	0	0	0	0	0	0	0	0	0	0	0	0	0	0	0	0
OR2T27	0	0	0	0	0	0	0	0	0	0	0	0	0	0	0	0	0	0	0	0	0	0	0	0	0	0	0	0	0	0	0	0	0
OR2T29	0	0	0	0	0	0	0	0	0	0	0	0	0	0	0	0	0	0	0	0	0	0	0	0	0	0	0	0	0	0	0	0	0
OR2T3	0	0	0	0	0	0	0	0	0	0	0	0	0	0	0	0	0	0	0	0	0	0	0	0	0	0	0	0	0	0	0	0	0
OR2T32P	0.162387	0.335669	0.215113	0.168057	0.719163	0.543481	0.376424	0.334659	0.527577	0.193998	0	0.141074	0	0.468571	0.0916498	0	0.114216	0.0588052	0.687148	0.23804	0.113905	0.319974	0.546094	0.42636	0.322915	0.0845295	0	0.285865	0	0.288421	0.155357	0.232746	0.18145
OR2T33	0.00880335	0.155209	0.0771817	0.214198	0.396791	0.298257	0	0.177654	0	0.0238595	0.045886	0	0	0.201743	0	0	0	0.00419256	0.352425	0	0	0.113965	0.240342	0.0806975	0	0.11046	0	0	0.0937925	0.187082	0	0.239982	0.342863
OR2T34	0	0	0	0	0	0	0	0	0	0	0	0	0	0	0	0	0	0	0	0	0	0	0	0	0	0	0	0	0	0	0	0	0
OR2T35	0	0	0	0	0	0	0	0	0	0	0	0	0	0	0	0	0	0	0	0	0	0	0	0	0	0	0	0	0	0	0	0	0
OR2T4	0	0	0	0	0	0	0	0	0	0	0	0	0	0	0	0	0	0	0	0	0	0	0	0	0	0	0	0	0	0	0	0	0
OR2T5	0	0	0	0	0	0	0	0	0	0	0	0	0	0	0	0	0	0	0	0	0	0.0620254	0.0635266	0	0	0	0	0	0	0	0	0	0
OR2T6	0	0	0	0	0	0	0	0	0	0	0	0	0	0	0	0	0	0	0	0	0	0	0	0	0	0	0	0	0	0	0	0	0
OR2T7	0	0	0	0	0	0	0	0	0	0	0	0	0	0	0	0	0	0	0	0	0	0	0	0	0	0	0	0	0	0	0	0	0
OR2T8	0	0.173205	0	0	0	0	0	0	0	0	0	0	0	0	0	0	0	0	0	0	0	0	0	0	0	0	0	0	0	0	0	0	0
OR2U1P	0	0	0	0	0	0	0	0	0	0	0	0	0	0	0	0	0	0	0	0	0	0	0	0	0	0.189798	0.12405	0	0	0	0	0	0
OR2U2P	0	0	0	0	0	0	0	0.0715072	0	0	0.128406	0	0	0	0	0	0	0	0	0	0	0	0	0	0	0.169721	0	0	0	0	0	0	0
OR2V1	0	0	0	0	0	0	0	0	0	0	0	0	0	0	0	0	0	0	0	0	0	0	0	0	0	0	0	0	0	0	0	0	0
OR2V2	0	0	0	0	0	0	0	0	0	0	0	0	0	0	0	0	0	0	0	0	0	0	0	0	0	0	0	0	0	0	0	0	0
OR2W1	0	0	0	0	0	0	0	0	0	0	0	0	0	0	0	0	0	0	0	0	0	0	0	0	0	0	0	0	0	0	0	0	0
OR2W2P	0	0	0	0	0	0.0705767	0	0.0765868	0	0	0	0	0	0	0	0	0	0	0.0627295	0	0	0	0	0	0	0	0	0	0	0	0	0	0
OR2W3	4.5728	3.09294	3.5851	7.20585	7.7306	7.73105	11.7551	12.3252	10.042	1.32401	3.66671	2.45538	0.398583	5.89356	3.09048	1.25485	1.16918	2.58119	4.24106	3.24907	3.7819	9.46012	7.6097	8.89752	4.4188	3.63536	4.07321	2.24384	5.35253	4.08257	15.4609	13.953	15.9358
OR2W4P	0	0	0	0	0	0	0	0	0	0	0	0	0	0	0	0	0	0	0	0	0	0	0	0	0	0	0	0	0	0	0	0	0
OR2W5	0	0	0	0	0	0	0	0	0	0	0	0	0	0	0	0	0	0	0.05834	0	0	0	0	0	0	0	0	0	0	0	0	0	0
OR2W6P	0	0	0.301139	0.168919	0.463828	0.271051	0	0.0735149	0.19467	0.0667283	0	0.0727949	0	0	0	0	0	0.0553618	0.180638	0.163747	0.0847152	0	0.0655608	0.249131	0	0.174507	0	0.0983392	0	0	0	0.147269	0.0629921
OR2X1P	0	0	0	0.381712	0	0	0	0.110851	0	0.10031	0	0	0	0.207863	0	0	0.176897	0	0	0	0.127641	0	0	0	0.131861	0.131875	0	0	0	0.0995667	0.222328	0.110632	0.094739
OR2Y1	0	0	0	0	0	0	0	0	0	0	0	0	0	0	0	0	0	0	0	0	0	0	0	0	0	0	0	0	0	0	0	0	0
OR2Z1	0	0	0	0	0	0	0	0	0	0	0	0	0	0	0	0	0	0	0	0	0	0	0	0	0	0	0	0	0.0777854	0	0	0	0
OR3A1	0	0.0889195	0	0.346755	0.179098	0.327076	0.187483	0	0.0996392	0.0343111	0.127414	0.140529	0	0.106471	0	0.093902	0	0	0	0	0	0	0	0	0.0842903	0	0.055033	0.151405	0	0	0.285186	0	0.194256
OR3A2	0	0	0.149603	0	0.11855	0	0.957098	0	0	0	0	0	0	0	0	0	0	0	0	0	0	0	0	0	0	0	0	0.0790515	0	0.00191453	0	0	0
OR3A3	0	0	0	0	0	0	0	0	0	0	0	0	0	0	0	0	0	0	0	0	0	0	0	0	0	0	0	0	0	0	0	0	0
OR3A4P	0	0	0	0.0441299	0	0.0709404	0	0	0	0	0	0	0	0	0	0	0	0	0	0	0	0	0	0	0	0	0	0	0	0	0	0	0
OR3A5P	0	0	0	0	0	0	0	0	0	0	0	0	0	0	0	0	0	0	0	0	0	0	0	0	0	0	0	0	0	0	0	0	0
OR3B1P	0	0	0	0	0	0	0	0	0	0	0	0	0	0	0	0.102244	0	0	0	0	0	0	0	0	0	0	0	0	0	0	0	0	0
OR3D1P	0	0	0	0.330778	0.181664	0	0.190183	0	0	0.130678	0.129244	0.071274	0	0.135273	0.642175	0.190518	0.115401	0	0.117902	0.240514	0	0	0	0.121963	0.0855066	0.341674	0	0.288852	0.352176	0	0.144638	0.144206	0.246718
OR4A11P	0	0	0	0	0	0	0	0	0	0	0	0	0	0	0.171458	0	0.24647	0.057931	0	0	0	0	0	0	0.09138	0	0	0	0	0	0	0.077007	0.263535
OR4A12P	0	0	0	0	0	0	0	0	0	0	0	0	0	0	0	0	0	0	0	0	0	0	0	0	0	0	0	0	0	0	0	0	0
OR4A13P	0	0	0	0	0	0	0	0	0	0	0	0	0	0	0	0	0	0	0	0	0	0	0	0	0	0	0	0	0	0	0	0	0
OR4A15	0	0	0	0	0	0	0	0	0	0	0	0	0	0	0	0	0	0	0	0	0	0	0	0	0	0	0	0	0	0	0	0	0
OR4A16	0	0	0	0	0.156053	0	0.163255	0.0617851	0	0	0	0	0	0.0580964	0.0689807	0	0	0	0	0	0	0	0	0	0.0733787	0.0732813	0.0478961	0	0	0.111748	0.310572	0	0.0529852
OR4A17P	0	0	0	0	0	0	0	0	0	0	0	0	0	0	0	0	0	0	0	0	0	0	0	0	0	0	0	0	0	0	0	0	0
OR4A18P	0	0	0	0	0	0	0	0	0	0	0	0	0	0	0	0	0	0	0	0	0	0	0	0	0	0	0	0	0	0	0	0	0
OR4A19P	0	0	0	0	0	0	0	0	0	0	0	0	0	0	0	0	0	0	0	0	0	0	0	0	0	0	0	0	0	0	0	0	0
OR4A1P	0	0	0	0	0	0	0	0	0	0	0	0	0	0	0	0	0	0	0	0	0	0	0	0	0	0	0	0	0	0	0	0	0
OR4A21P	0	0	0	0	0	0	0	0	0	0	0	0	0	0	0	0	0	0	0	0	0	0	0	0	0	0	0	0	0	0	0	0	0
OR4A2P	0	0	0	0	0	0	0	0	0	0	0	0	0	0	0	0	0	0	0	0	0	0	0	0	0	0	0	0	0	0	0	0	0
OR4A3P	0	0	0	0	0	0	0	0	0	0	0	0	0	0	0	0	0	0	0	0	0	0	0	0	0	0	0	0	0	0	0	0	0
OR4A40P	0	0	0	0	0	0	0	0	0	0	0	0	0	0	0	0	0	0	0	0	0	0	0	0	0	0	0	0	0	0	0	0	0
OR4A41P	0	0	0	0	0	0	0	0	0	0	0	0	0	0	0	0	0	0	0	0	0	0	0	0	0	0	0	0	0	0	0	0	0
OR4A42P	0	0	0	0	0	0	0	0	0	0	0	0	0	0	0	0	0	0	0	0	0	0	0	0	0	0	0	0	0	0	0	0	0
OR4A43P	0	0	0	0	0	0	0	0	0	0	0	0	0	0	0	0	0	0	0	0	0	0	0	0	0	0	0	0	0	0	0	0	0
OR4A44P	0	0	0	0	0	0	0	0	0	0	0	0	0	0	0	0	0	0	0	0	0	0	0	0	0	0	0	0	0	0	0	0	0
OR4A45P	0	0	0	0	0	0	0	0	0	0	0	0	0	0	0	0	0	0	0	0	0	0	0	0	0	0	0	0	0	0	0	0	0
OR4A46P	0	0	0	0	0	0	0	0	0	0	0	0	0	0	0	0	0	0	0	0	0	0	0	0	0	0	0	0	0	0	0	0	0
OR4A47	0	0	0	0	0	0	0	0	0	0	0	0	0	0.0592235	0	0	0	0	0	0	0	0	0	0	0	0	0	0	0	0	0	0	0
OR4A48P	0	0	0	0	0	0	0	0	0	0	0	0	0	0	0	0	0	0	0	0	0	0	0	0	0	0	0	0	0	0	0	0	0
OR4A49P	0	0.146566	0.16945	0.143051	0.313607	0.572263	0.329438	0.249351	0.330879	0.225365	0.335158	0.246487	0	0.233592	0.138297	0.330875	0.19862	0.0942253	0	0	0.1435	0	0	0	0.148345	0.148444	0	0	0.30449	0.111746	0	0	0.10645
OR4A4P	0	0	0	0	0	0	0	0	0	0	0	0	0	0	0	0	0	0	0	0	0	0	0	0	0	0	0	0	0	0	0	0	0
OR4A5	0	0	0	0	0	0	0	0	0	0	0	0	0	0	0	0	0	0	0	0	0	0	0	0	0	0	0	0	0	0	0	0	0
OR4A50P	0	0	0	0	0	0	0	0	0	0	0	0	0	0	0	0	0	0	0	0	0	0	0	0	0	0	0	0	0	0	0	0	0
OR4A6P	0	0	0	0	0	0	0	0	0	0	0	0	0	0	0	0	0	0	0	0	0	0	0	0	0	0	0	0	0	0	0	0	0
OR4A7P	0	0	0	0	0	0	0	0	0	0	0	0	0	0	0	0	0	0	0	0	0	0	0	0	0	0	0	0	0	0	0	0	0
OR4A8	0	0	0	0	0	0	0	0	0	0	0	0	0	0	0	0	0	0	0	0	0	0	0	0	0	0	0	0	0	0	0	0	0
OR4A9P	0	0	0	0	0	0	0	0	0	0	0	0	0	0	0	0	0	0	0	0	0	0	0	0	0	0	0	0	0	0	0	0	0
OR4B1	0	0	0	0	0	0	0	0	0	0	0	0	0	0	0	0	0	0	0	0	0	0	0	0	0	0	0	0	0	0	0	0	0
OR4B2P	0	0	0	0	0	0	0	0	0	0	0	0	0	0	0	0	0	0	0	0	0	0	0	0	0	0	0	0	0	0	0	0	0
OR4C10P	0	0	0	0	0	0	0	0	0	0	0	0	0	0	0	0	0	0	0	0	0	0	0	0	0	0	0	0	0	0	0	0	0
OR4C11	0	0	0	0	0	0	0	0	0	0	0	0	0	0	0	0	0	0	0	0	0	0	0	0	0	0	0	0	0	0	0	0	0
OR4C12	0	0	0	0	0	0	0	0	0	0	0	0	0	0	0	0	0	0	0	0	0	0	0	0	0	0	0	0	0	0	0	0	0
OR4C13	0	0	0	0	0	0	0	0	0	0	0	0	0	0	0	0	0	0	0	0	0	0	0	0	0	0	0	0	0	0	0	0	0
OR4C14P	0	0	0	0	0	0	0	0	0	0	0	0	0	0	0	0	0	0	0	0	0	0	0	0	0	0	0	0	0	0	0	0	0
OR4C15	0	0	0	0	0	0	0	0	0	0	0	0	0	0	0	0	0	0	0	0	0	0	0	0	0	0	0	0	0	0	0	0	0
OR4C16	0	0	0	0	0	0	0	0	0	0	0	0	0	0	0	0	0	0	0	0	0	0	0	0	0	0	0	0	0	0	0	0	0
OR4C1P	0	0	0	0	0	0	0	0	0	0	0	0	0	0	0	0	0	0	0	0	0	0	0	0	0	0	0	0	0	0	0	0	0
OR4C2P	0	0	0	0	0	0	0	0	0	0	0	0	0	0	0	0	0	0	0	0	0	0	0	0	0	0	0	0	0	0	0	0	0
OR4C3	0	0	0	0	0	0	0	0	0	0	0	0	0	0	0	0	0	0	0	0	0	0	0	0	0	0	0	0	0	0	0	0	0
OR4C45	0	0	0	0	0	0	0	0	0	0	0	0	0	0	0	0	0	0	0	0	0	0	0	0	0	0	0	0	0	0	0	0	0
OR4C46	0	0	0	0	0	0	0	0	0	0	0	0	0	0	0	0	0	0	0	0	0	0	0	0	0	0	0	0	0	0	0	0	0
OR4C48P	0	0	0	0	0	0	0	0	0	0	0	0	0	0	0	0	0	0	0	0	0	0	0	0	0	0	0	0	0	0	0	0	0
OR4C49P	0	0	0	0	0	0	0	0	0	0	0	0	0	0	0	0	0	0	0	0	0	0	0	0	0	0	0	0	0	0	0	0	0
OR4C4P	0	0	0	0	0	0	0	0	0	0	0	0	0	0	0	0	0	0.111927	0	0	0	0	0	0	0	0	0	0	0	0	0	0	0
OR4C5	0	0	0	0	0	0	0	0	0	0	0	0	0	0	0	0	0	0	0	0	0	0	0	0	0	0	0	0	0	0	0	0	0
OR4C50P	0	0	0	0	0	0	0	0	0	0	0	0	0	0	0	0	0	0	0	0	0	0	0	0	0	0	0	0	0	0	0	0	0
OR4C6	0	0	0	0	0	0	0	0	0	0	0	0	0	0	0	0	0	0	0	0	0	0	0	0	0	0.157389	0.102868	0	0	0	0	0	0
OR4C7P	0	0	0	0	0	0	0	0	0	0	0	0	0	0	0	0	0	0	0	0	0	0	0	0	0	0	0	0	0	0	0	0	0
OR4C9P	0	0	0	0	0	0	0	0	0	0	0	0	0	0	0	0	0	0	0	0	0	0	0	0	0	0	0	0	0	0	0	0	0
OR4D1	0	0	0	0	0	0	0	0	0	0	0	0	0	0	0	0	0	0	0	0	0	0	0	0	0	0	0	0	0	0	0	0	0
OR4D10	0	0	0	0	0	0	0	0	0	0	0	0	0	0	0	0	0	0	0	0	0	0	0	0	0	0	0	0	0	0	0	0	0
OR4D11	0	0	0	0	0	0	0	0	0	0	0	0	0	0	0	0	0	0	0	0	0	0	0	0	0	0	0	0	0	0	0	0	0
OR4D12P	0	0	0	0	0	0	0	0	0	0	0	0	0	0	0	0	0	0	0	0	0	0	0	0	0	0	0	0	0	0	0	0	0
OR4D2	0	0	0	0	0	0	0	0	0	0	0	0	0	0	0	0	0	0	0	0	0	0	0	0	0	0	0	0	0	0	0	0	0
OR4D5	0	0	0	0	0	0	0	0	0.160982	0	0	0	0	0	0	0	0	0	0	0	0	0	0	0	0	0.0721423	0	0	0	0	0	0	0
OR4D6	0	0	0	0	0	0	0	0	0	0	0	0	0	0	0	0	0	0	0	0	0	0	0	0	0	0	0	0	0	0	0	0	0
OR4D7P	0	0	0	0	0	0	0	0	0	0	0	0	0	0	0	0	0	0	0	0	0	0	0	0	0	0	0	0	0	0	0	0	0
OR4D8P	0	0	0	0	0	0	0	0	0	0	0	0	0	0	0	0	0	0	0	0	0	0	0	0	0	0	0	0	0	0	0	0	0
OR4D9	0	0	0	0	0	0	0	0	0	0	0	0	0	0	0	0	0	0	0	0	0	0	0	0	0	0	0	0	0	0	0	0	0
OR4E1	0	0	0	0	0	0	0	0	0	0	0	0	0	0	0	0	0	0	0	0	0	0	0	0	0	0	0	0	0	0	0	0	0
OR4E2	0	0	0	0	0	0	0	0	0	0	0	0	0	0	0	0	0	0	0	0	0	0	0	0	0	0	0	0	0	0	0	0	0
OR4F13P	0.169446	0.0350502	0.202914	0.136296	0.0747125	0.0684909	0.0779859	0.297239	0.117466	0.0269487	0.0266548	0.22074	0.0406971	0.111231	0.101621	0.0389799	0.047789	0.0222492	0.182591	0.0331458	0.0856294	0.0258562	0.0662682	0.0252941	0.0351752	0	0	0	0	0	0.0891741	0	0.0507393
OR4F14P	0.251436	0	0	0	0	0	0	0	0.0973348	0.0667283	0	0	0	0	0	0	0	0	0	0	0	0	0	0	0	0	0	0	0	0	0	0	0
OR4F15	0.194875	0.034142	0.197066	0.231932	0.108405	0.267879	0.684673	0.304943	0.679637	0.131237	0.128384	0.114001	0.0795007	0.326103	0.463742	0.302434	0.279018	0.0643295	0.284433	0.128884	0.232905	0.0504392	0.206809	0.218682	0.0681347	0.204425	0.199683	0.0767807	0.0351702	0.104078	0.0287278	0.0948194	0.123705
OR4F16	0.0779467	0	0	0.104784	0.057556	0.0630686	0	0.11399	0.030178	0.0207022	0.0409432	0	0	0.0321427	0.101742	0.0905031	0	0	0.149379	0.0508071	0.0197061	0	0	0.0193179	0.0812438	0	0	0	0	0	0.0687341	0.0228467	0
OR4F17	0	0	0	0.0938864	0	0	0	0	0	0	0	0	0	0.106798	0.0333422	0.0606223	0	0	0.0376007	0.025703	0	0	0	0	0	0	0	0	0	0	0	0	0
OR4F1P	0	0	0	0	0	0	0	0	0	0	0	0	0	0	0	0	0	0	0	0	0	0	0	0	0	0	0	0	0	0	0	0	0
OR4F21	0	0	0	0	0	0	0	0	0	0	0	0	0	0.0321427	0	0	0	0	0	0	0.0197061	0	0	0.115908	0	0	0	0.183006	0.122919	0	0	0	0
OR4F28P	0	0	1.79969e-06	0	0	0	0	0	0	0	0	0.0728921	0	0	0	0	0	0	0	0	0	0	0	0	0	0	0	0	0	0.132918	0	0	0
OR4F29	0.0779467	0	0	0.104784	0.057556	0.0630686	0	0.11399	0.030178	0.0207022	0.0409432	0	0	0.0321427	0.101742	0.0905031	0	0	0.149379	0.0508071	0.0197061	0	0	0.0193179	0.0812438	0	0	0	0	0	0.0687341	0.0228467	0
OR4F2P	0	0	1.79969e-06	0	0	0	0	0	0	0	0	0	0	0	0	0	0	0	0	0	0	0	0	0	0	0	0	0	0	0	0	0	0
OR4F3	0.0779467	0	0	0.104784	0.057556	0.0630686	0	0.11399	0.030178	0.0207022	0.0409432	0	0	0.0321427	0.101742	0.0905031	0	0	0.149379	0.0508071	0.0197061	0	0	0.0193179	0.0812438	0	0	0	0	0	0.0687341	0.0228467	0
OR4F4	0	0	0	0.0525637	0	0	0	0	0	0	0	0	0	0	0.19236	0	0	0	0	0	0	0	0	0	0	0	0	0	0	0	0	0	0
OR4F5	0	0	0	0	0	0	0	0	0	0	0	0	0	0.0729229	0	0	0	0	0	0	0	0	0	0	0	0	0	0	0	0	0	0	0
OR4F6	0	0	0	0	0	0	0	0	0	0	0	0	0	0	0	0	0	0	0	0	0	0	0	0	0	0	0	0	0	0	0	0	0
OR4F7P	0	0	0.101445	0	0	0	0.196352	0	0	0	0	0	0	0	0	0	0	0	0	0	0	0	0	0	0	0	0	0	0.139154	0	0	0	0
OR4F8P	0	0	8.535e-06	0	0	0	0	0	0	0	0	0	0	0	0	0	0	0	0	0	0	0	0	0	0	0.174977	0	0	0	0	0	0	0
OR4G11P	0	0	0	0	0	0	0	0.143712	0	0	0	0	0	0.069077	0	0	0	0	0	0	0.0847152	0	0	0	0	0.0872535	0	0	0	0	0	0	0
OR4G1P	0	0	0	0	0.278667	0	0	0	0	0	0	0	0	0	0.0666239	0	0	0	0	0	0	0	0	0	0	0	0	0	0	0	0	0	0
OR4G2P	0	0	0	0	0	0	0.00451588	0.00679184	0.002087	0	0	0	0	0	0	0	0	0	0.0010237	0	0	0	0	0.0654245	0	0	0	0	0	0	0	0	0
OR4G3P	0	0	0	0	0	0.210564	0	0.228487	0	0	0	0	0	0	0	0.100822	0	0	0.0623818	0	0	0	0	0	0	0	0	0	0	0	0	0.076266	0
OR4G4P	0	0	0	0	0	0	0	0.169459	0	0	0	0	0	0.0795609	0	0	0	0	0.0694018	0	0	0	0	0.0717588	0	0	0	0	0	0	0	0	0
OR4H12P	0	0	0	0	0	0	0	0	0	0	0	0	0	0	0	0	0	0	0	0	0	0	0	0	0	0	0	0	0	0	0	0	0
OR4H6P	0	0	0	0	0	0	0	0	0	0	0	0	0	0	0	0	0	0	0	0	0	0	0	0	0	0	0	0	0	0	0	0	0
OR4K1	0	0	0	0	0	0	0	0	0	0	0	0	0	0	0	0	0	0	0	0	0	0	0	0	0	0	0	0	0	0	0	0	0
OR4K11P	0	0	0	0	0	0	0	0	0	0	0	0	0	0	0	0	0	0	0	0	0	0	0	0	0	0	0	0	0	0	0	0	0
OR4K12P	0	0	0	0	0	0	0	0	0	0	0	0	0	0	0	0	0	0	0	0	0	0	0	0	0	0.540976	0.136716	0	0	0	0	0	0
OR4K13	0	0	0	0	0	0	0	0	0	0	0	0	0	0	0	0	0	0	0	0	0	0	0	0	0	0	0	0.0552221	0	0	0	0	0
OR4K14	0	0	0	0	0	0	0	0	0	0	0	0	0	0	0	0	0	0	0	0	0	0	0	0	0	0	0	0	0	0	0	0	0
OR4K15	0	0	0	0	0	0	0	0	0	0	0	0	0	0	0	0	0	0	0	0	0	0	0	0	0	0.0317995	0.0207839	0	0	0	0	0	0.0460329
OR4K16P	0	0	0	0	0	0	0	0	0	0	0	0	0	0	0	0	0	0	0	0	0	0	0	0	0	0	0	0	0	0	0	0	0
OR4K17	0	0	0	0	0	0	0	0	0	0	0	0	0	0	0	0	0	0	0	0	0	0	0	0	0	0	0	0	0	0	0	0	0
OR4K2	0	0	0	0	0	0	0	0	0	0	0	0	0	0	0	0	0	0	0	0	0	0	0	0	0	0	0	0	0	0	0	0	0
OR4K3	0	0	0	0	0	0	0	0	0	0	0	0	0	0	0	0	0	0	0	0	0	0	0	0	0	0	0	0	0	0	0	0	0
OR4K4P	0	0	0	0	0	0	0	0	0	0	0	0	0	0	0	0	0	0	0	0	0	0	0	0	0	0	0	0	0	0	0	0	0
OR4K5	0	0	0	0	0	0	0	0	0	0	0	0	0	0	0	0	0	0	0	0	0	0	0	0	0	0	0	0	0	0	0	0	0
OR4K6P	0	0	0	0	0	0	0	0	0	0	0	0	0	0	0	0	0	0	0	0	0	0	0	0	0	0	0	0	0	0	0	0	0
OR4K7P	0	0	0	0	0	0	0	0	0	0	0	0	0	0	0	0	0	0	0	0	0	0	0	0	1.03972	1.62293	1.50388	0	0.178418	0.32924	0.366372	1.16884	0.624934
OR4K8P	0	0	0	0	0	0	0	0	0	0	0	0	0	0	0	0	0	0	0	0	0	0	0	0	0.0762097	0.532796	0	0	0	0	0.0644979	0.257313	0.0550163
OR4L1	0	0	0	0	0	0	0	0	0	0	0	0	0	0	0	0	0	0	0	0	0	0	0	0	0	0	0	0	0	0	0	0	0
OR4M1	0	0	0	0	0	0	0	0	0	0	0	0	0	0	0	0	0	0	0	0	0	0	0	0	0	0	0	0	0	0	0	0	0
OR4M2	0	0	0	0	0	0	0	0	0	0	0	0	0	0	0	0	0	0	0	0	0	0	0	0	0	0	0	0	0	0	0	0	0
OR4N1P	0	0	0	0	0	0	0	0	0	0	0	0	0	0	0	0	0	0	0	0	0	0	0	0	0	0	0	0	0	0	0	0.14534	0
OR4N2	0	0.172542	0	0	0	0	0	0	0	0	0	0.145181	0	0	0	0.195243	0	0	0	0	0	0.0652903	0	0	0.255632	0	0.156955	0	0.15499	0	0	0	0.690728
OR4N3P	0	0	0	0	0	0	0	0	0	0	0	0	0	0	0	0	0	0	0	0	0	0	0	0	0	0	0	0	0	0	0	0	0
OR4N4	0	0	0	0	0.0913079	0	0	0	0	0	0	0	0	0	0	0	0	0	0	0	0	0	0	0.0613016	0.0859576	0	0	0	0	0	0	0	0
OR4N5	0	0	0	0	0	0	0	0	0	0	0	0	0	0	0	0	0	0	0	0	0	0	0	0	0	0	0	0	0	0	0	0	0
OR4P1P	0	0	0	0	0	0	0	0	0	0	0	0	0	0	0	0	0	0	0	0	0	0	0	0	0.0691006	0	0	0	0	0	0	0	0
OR4P4	0	0	0	0	0	0	0	0	0	0	0	0	0	0	0	0	0	0	0	0	0	0	0	0	0	0	0	0	0	0	0	0	0
OR4Q1P	0	0	0	0	0	0	0	0	0	0	0	0	0	0	0	0	0	0	0	0	0	0	0	0	0	0	0	0	0	0	0	0	0
OR4Q2	0	0	0	0	0	0	0	0	0	0	0	0	0	0	0	0	0	0	0	0	0	0	0	0	0	0	0	0	0	0	0	0	0
OR4Q3	0	0	0	0	0	0	0	0	0	0	0	0	0	0	0	0	0	0	0	0	0	0	0	0	0	0	0	0	0	0	0	0	0
OR4R1P	0	0	0	0	0	0	0	0	0	0	0	0	0	0	0	0	0	0	0	0	0	0	0	0	0	0	0	0	0	0	0	0	0
OR4R2P	0	0	0	0	0	0	0	0	0	0	0	0	0	0	0	0	0	0	0	0	0	0	0	0	0	0	0	0	0	0	0	0	0
OR4R3P	0	0	0	0	0	0	0	0	0	0	0	0	0	0	0	0	0	0	0	0	0	0	0	0	0	0	0	0	0	0	0	0	0
OR4S1	0	0	0	0	0	0	0	0	0	0	0	0	0	0	0	0	0	0	0	0	0	0	0	0	0	0	0	0	0	0	0	0	0
OR4S2	0	0	0	0	0	0	0	0	0	0	0	0	0	0	0	0	0	0	0	0	0	0	0	0	0	0	0	0	0	0	0	0	0
OR4T1P	0	0	0	0	0	0	0	0	0	0	0	0	0	0	0	0	0	0	0	0	0	0	0	0	0	0	0	0	0	0	0	0	0
OR4U1P	0	0	0	0	0	0	0	0	0	0	0	0	0	0	0	0	0	0	0	0	0	0	0	0	0	0	0	0	0	0	0	0	0
OR4V1P	0	0	0	0	0	0	0	0	0	0	0	0	0	0	0	0	0	0	0	0	0	0	0	0	0	0	0	0	0	0	0	0	0
OR4X1	0	0	0	0	0	0	0	0	0	0	0	0	0	0	0	0	0	0	0	0	0	0	0	0	0	0	0	0	0	0	0	0	0
OR4X2	0	0.0776944	0	0	0	0	0	0	0	0	0	0	0	0	0	0	0	0	0	0	0	0.0574578	0	0.0558734	0	0	0	0	0	0	0	0	0
OR4X7P	0	0	0	0	0	0	0	0	0	0	0	0	0	0	0	0	0	0	0	0	0	0	0	0	0	0	0	0	0	0	0	0	0
OR51A10P	0.084038	0.173668	0.201294	0.169371	0.093013	0.135887	0	0	0	0	0	0	0	0	0	0	0	0	0.0603741	0	0.254826	0	0	0	2.97753	3.93698	1.02927	0.197205	0	0.066547	0.518399	2.87938	0.631601
OR51A1P	0	0	0	0	0	0	0	0	0	0	0	0	0	0	0	0	0	0	0	0	0	0	0	0	0	0	0	0	0	0	0	0	0
OR51A2	0	0	0	0	0	0	0	0	0	0	0	0	0	0	0	0	0	0	0	0	0	0	0	0	0	0	0	0	0	0	0	0	0
OR51A3P	0	0	0	0	0	0	0	0	0	0	0	0	0	0	0	0	0	0	0	0	0	0	0	0	0	0	0	0	0	0	0	0	0
OR51A4	0	0	0	0	0	0	0	0	0	0	0	0	0	0	0	0	0	0	0	0	0	0	0	0	0	0	0	0	0	0	0	0	0
OR51A5P	0	0	0	0	0	0	0	0	0	0	0	0	0	0	0	0	0	0	0	0	0	0	0	0	0	0	0	0	0	0	0	0	0
OR51A6P	0	0	0	0	0	0	0	0	0	0	0	0	0	0	0	0	0	0	0	0	0	0	0	0	0	0	0	0	0	0	0	0	0
OR51A7	0	0	0	0	0	0	0	0	0	0	0	0	0	0	0	0	0	0	0	0	0	0	0	0	0	0	0	0	0	0	0	0	0
OR51A8P	0	0	0	0	0	0	0	0	0	0	0	0	0	0	0	0	0	0	0	0	0	0	0	0	0	0	0	0	0	0	0	0	0
OR51A9P	0	0	0	0	0	0	0	0	0	0	0	0	0	0	0	0	0	0	0	0	0	0	0	0	0	0	0	0	0	0	0	0	0
OR51AB1P	0.293345	0.451866	0	0.294075	0.483456	0.117621	0.338635	0.384487	0.170093	0	0	0	0	0.120038	0.284207	0.170095	0.204089	0.387538	1.04988	0.283902	0.295002	0	0	0	1.98263	1.98417	0.897545	0	0.156485	0	3.46669	4.08612	3.61024
OR51B2	1.34099	0.606216	0.501898	0.506758	0.278297	0.677626	0.388504	1.02921	0.681344	0.333641	0.0660009	0	0	0.069077	0.245927	1.36226	0.589236	0.387533	1.50532	1.30998	1.44016	0	0	0.249131	7.33653	12.3027	7.41365	0.295018	0.179845	0.331854	7.68142	9.20428	6.29921
OR51B3P	0.173693	0.269136	0.207937	0.787452	0.192178	0.140376	0	0.30465	0	0.138232	0	0.0754099	0	0	0	0.201644	0.122051	0	0.249527	0.169598	0.263281	0	0.0679169	0	1.44787	2.8027	1.18182	0	0	0.137472	1.45367	2.13545	0.978726
OR51B4	8.53383	6.98405	6.47588	10.6427	8.60309	5.94274	4.50393	2.96438	4.12123	0.134529	0.1996	0.146764	0.202465	1.11413	1.81794	3.04092	2.49462	2.73478	8.80146	8.99583	8.6253	0.0645067	0	0	33.9863	25.7729	38.4042	1.88352	2.2662	1.27114	59.936	49.731	59.1809
OR51B5	3.77248	3.3028	1.88673	1.35322	0.656742	0.380767	1.7728	0.886099	0.411605	0.934196	0.184732	0.29118	0	0.181484	0.653558	2.41398	1.22727	0.506689	1.20011	1.97264	3.07192	0	0.0655608	0	65.2628	94.3307	64.784	1.29698	0.741577	0.845748	19.8253	27.5875	19.0894
OR51B6	0.419061	0	0.501898	0.168919	0.278297	0.135525	0.194252	0.58812	0.0973348	0.133457	0	0	0	0.069077	0	0.389217	0.117847	0	0.361276	0.409368	0.338861	0.0639947	0	0	4.01762	10.4704	3.6498	0.393357	0.269768	0	0.960178	2.50356	1.51181
OR51B8P	0.651756	0.559907	0.777851	0.109235	0.119875	0.175084	0.502791	0.0951384	0.378234	0.0862013	0	0	0	0.0892715	0.211696	0.252126	0.304207	0.143497	0.62345	0.317163	0.98617	0	0	0	5.65505	8.70569	3.91646	0.127184	0.116276	0	3.24609	6.08566	3.09278
OR51C1P	0	0	0	0	0	0	0	0	0	0	0	0	0	0	0	0	0	0	0	0	0	0	0	0	0	0.0869034	0	0.0979472	0.0895643	0	0	0	0
OR51C4P	0	0	0	0	0	0	0	0	0	0	0	0	0	0	0	0	0	0	0	0	0	0	0	0	0	0	0	0	0	0	0	0	0
OR51D1	0	0	0	0	0	0	0	0	0	0	0	0	0	0	0	0	0	0	0	0	0	0	0	0	0	0	0	0	0	0	0	0	0
OR51E1	0	0	0	0	0	0	0	0	0	0	0	0	0	0	0	0	0	0	0	0	0	0	0	0	0	0.0380266	0	0.0267795	0	0	0	0	0
OR51E2	0	0	0	0.179856	0.162053	0	0	0	0	0	0	0	0	0	0	0	0	0	0.429188	0	0.197469	0	0	0	0.506382	0.67151	0.274017	0.163316	0	0	0	0	0
OR51F1	0	0	0	0	0	0	0	0	0	0	0	0	0	0	0	0	0	0	0	0	0	0	0	0	0	0	0	0	0	0	0	0	0
OR51F2	0	0	0	0	0	0	0	0	0	0	0	0	0	0	0	0	0	0	0	0	0	0	0	0	0	0	0	0	0	0	0	0	0
OR51F3P	0	0	0	0	0	0	0	0	0	0	0	0	0	0	0	0	0	0	0	0	0	0	0	0	0	0	0	0	0	0	0	0	0
OR51F4P	0	0	0	0	0	0	0	0	0	0	0	0	0	0	0	0	0	0	0	0	0	0	0	0	0	0	0	0	0	0	0	0	0
OR51F5P	0	0	0	0	0	0	0	0	0	0	0	0	0	0	0	0	0	0	0	0	0	0	0	0	0	0	0	0	0	0	0	0	0
OR51G1	0	0	0	0	0	0	0	0	0	0	0	0	0	0	0	0	0	0	0	0	0	0	0	0	0	0	0	0	0	0	0	0	0
OR51G2	0	0	0	0	0	0	0	0	0	0	0	0	0	0	0	0	0	0	0	0	0	0	0	0	0	0	0	0	0	0	0	0	0
OR51H1	0	0	0	0	0	0	0	0	0	0	0	0	0	0	0	0	0	0	0	0	0	0	0	0	0	0	0	0	0	0	0	0	0
OR51H2P	0	0	0	0	0	0	0	0	0	0	0	0	0	0	0	0	0	0	0	0	0	0	0	0	0	0	0	0	0	0	0	0	0
OR51I1	0.997702	0.257745	0.398345	0.083789	0	0.134453	0	0	0.193115	0	0	0	0.0498228	0.274119	0.162657	0.193054	0.116918	0	0.238933	0.324907	1.76489	0	0	0	12.4766	43.7109	4.86522	0.487792	0.446044	0.131696	1.75858	18.2631	4.62451
OR51I2	0	0	0.121034	0	0	0	0.330597	0	0	0	0	0	0	0	0.0144704	0	0.0414225	0.0470745	0.113366	0	0.102565	0	0	0	0.0196655	1.74755	0.121714	0.301813	0	0	0	0.418792	0.352639
OR51J1	0.0824821	0	0.0988053	0	0.0913079	0.133398	0.191184	0	0.191586	0.131362	0	0	0	0	0	0.191524	0	0.0544832	0.0592615	0.161181	0.0833799	0	0.0645277	0	1.46128	1.63153	0.505114	0	0	0.326666	0.508887	0.869759	0.434018
OR51K1P	0.825913	0.426753	0	0.249714	0.0914276	0	0.191436	0	0	0	0	0.0717424	0	0.13616	0.161593	0.191778	0	0.0545554	0.0593396	0.403479	0.667916	0	0	0	4.99212	8.8563	2.9223	0.096917	0.177245	0	1.01911	4.20933	1.11751
OR51L1	0	0	0	0	0	0	0	0	0	0	0	0	0	0	0	0	0	0	0	0	0	0	0	0	0	0	0	0	0	0	0	0	0
OR51M1	0	0.114691	0	0.0728878	0	0.0205055	0.286178	0	0	0	0	0	0	0	0	0	0.0353736	0	0.0930276	0.126527	0	0.0552906	0	0	0.385582	0.929667	0	0.0848662	0	0	0.183035	0.777075	0.444454
OR51N1P	0	0	0	0	0	0	0	0	0	0	0	0	0	0	0	0	0	0	0	0	0	0	0	0	0	0	0	0	0	0	0	0	0
OR51P1P	0	0	0	0	0	0	0	0	0	0	0	0	0	0	0	0	0	0	0	0	0	0	0	0	0	0	0	0	0	0	0	0	0
OR51Q1	0	0	0	0.0698326	0	0	0	0.060761	0	0	0.0545753	0	0	0	0	0.0803712	0	0	0	0	0	0	0	0	0.505122	0.504436	0.282596	0	0.0743543	0	0.305441	0.426558	0.260553
OR51R1P	0	0	0	0	0	0	0	0	0	0	0	0	0	0	0	0	0	0	0	0	0	0	0	0	0	0	0	0	0	0	0	0	0
OR51S1	0	0	0	0	0	0	0	0	0	0	0	0	0	0	0	0	0	0	0	0	0	0	0	0	0	0	0	0	0	0	0	0	0
OR51T1	0	0	0	0	0	0	0	0	0	0	0	0	0	0	0	0	0	0	0	0	0	0	0	0	0	0	0	0	0	0	0	0	0
OR51V1	0	0	0	0	0	0	0	0	0	0	0	0	0	0	0	0	0	0	0	0	0	0	0	0	0	0	0	0	0	0	0	0	0
OR52A1	0.243743	0.215799	0.205495	0.335313	0.305874	0.269446	0.385052	0.311224	0.392182	0.518665	0.205946	0.258964	0.0890205	0.308411	0.257925	0.42086	0.431793	0.228004	0.446268	0.382404	0.160793	0.153919	0.215576	0.147843	0.210391	0.265561	0.224038	0.264594	0.200982	0.30458	0.264991	0.175363	0.195654
OR52A4P	0	0	0	0	0	0	0	0	0	0	0	0	0	0	0	0	0	0	0	0	0	0	0	0	0	0	0.111219	0.241849	0	0	0.090785	0	0
OR52A5	0	0	0	0	0	0	0	0	0	0	0	0	0	0	0	0	0	0	0	0	0	0	0	0	0	0	0	0	0	0.0132256	0	0	0.0124902
OR52B1P	0	0	0	0	0	0	0	0	0	0	0	0	0	0	0	0	0	0	0	0	0	0	0	0	0	0	0	0	0	0	0	0	0
OR52B2	0	0	0	0	0.0782013	0	0	0	0	0	0	0	0	0	0	0	0	0.0465953	0	0	0	0	0	0.0524822	0	0	0	0	0	0	0	0	0
OR52B3P	0	0	0	0	0	0	0	0	0.0987925	0	0	0	0	0	0	0	0	0	0	0	0	0	0	0.189631	0	0	0	0	0.182523	0	0	0	0
OR52B4	0	0	0	0	0	0	0	0	0	0	0	0	0	0	0	0	0	0	0	0	0	0	0	0	0	0	0	0	0	0	0	0	0
OR52B5P	0	0	0	0.0579167	0	0	0	0	0	0	0	0	0	0	0	0	0	0	0	0	0	0	0	0	0	0	0.0251044	0	0	0	0.0495569	0	0
OR52B6	0	0	0	0	0	0	0	0.0673059	0.0890889	0	0	0	0	0	0	0	0	0	0	0	0	0	0	0	0	0	0	0	0	0	0	0	0
OR52D1	0.931795	0.370736	0.171986	0.0723051	0.0794487	0.174128	0.664977	0.314581	0.166524	0	0	0	0	0	0.14047	0.416156	0	0.37876	0.154587	0.210438	1.08781	0	0.0561252	0	14.0482	31.1944	5.60925	0.336751	0.846847	0.284442	2.46666	15.7081	5.17928
OR52E1	0	0	0	0	0	0	0	0	0	0	0	0	0	0	0	0	0	0	0	0	0	0	0	0	0	0	0	0	0	0	0	0	0
OR52E2	0	0	0	0	0	0	0	0	0	0	0	0	0	0	0	0	0	0	0	0	0	0	0	0	0	0	0	0	0	0	0	0	0
OR52E3P	0	0	0	0	0	0	0	0	0	0	0	0	0	0	0	0	0	0	0	0	0	0	0	0	0	0	0	0	0	0	0	0	0
OR52E4	0	0	0	0	0	0	0	0	0	0	0	0	0	0	0	0	0	0	0	0	0	0	0	0	0	0	0	0	0	0	0	0	0
OR52E5	0	0	0	0	0	0	0	0	0	0	0	0	0	0	0	0	0	0	0	0	0	0	0	0	0	0	0	0	0	0	0	0	0
OR52E6	0	0	0	0	0	0	0	0	0	0	0	0	0	0	0	0	0	0	0	0	0	0	0	0	0	0	0	0	0	0	0	0	0
OR52E7P	0	0	0	0	0	0	0	0	0	0	0	0	0	0	0	0	0	0	0	0	0	0	0	0	0	0	0	0	0	0	0	0	0
OR52E8	0	0	0	0	0	0	0	0	0	0	0	0	0	0	0	0	0	0	0	0	0	0	0	0	0	0	0	0	0	0	0	0	0
OR52H1	0	0	0	0	0	0	0	0	0	0	0	0	0	0	0	0	0	0	0	0.0705325	0	0	0	0	0	0	0.0491099	0	0	0.0574093	0	0	0
OR52H2P	0	0	0	0	0	0	0	0	0	0	0	0	0	0	0	0	0	0	0	0	0	0	0	0	0	0	0	0	0	0	0	0	0
OR52I1	0.15185	0.146198	0.191874	0.305147	0.0966344	0.129326	0.207696	0.289126	0.495049	0.160895	0.0504617	0.274955	0.149455	0.0262449	0.432158	0.297405	0.444889	0.168796	0.349067	0.293993	0.202671	0.133438	0.151179	0.023589	0.255914	0.284282	0.24792	0.312785	0.138621	0.105957	0.0741315	0.124012	0.100017
OR52I2	0	0	0	0	0	0	0	0	0	0	0	0	0	0	0	0	0	0	0	0	0	0	0	0	0	0	0.0191857	0	0	0	0	0	0
OR52J1P	0	0	0	0	0	0	0	0	0	0	0	0	0	0	0	0	0	0	0	0	0	0	0	0	0	0	0	0	0	0	0	0	0
OR52J2P	0	0	0	0	0	0	0	0	0	0	0	0	0	0	0	0	0	0	0	0	0	0	0	0	0	0	0	0	0	0	0	0	0
OR52J3	0	0	0	0	0	0	0	0	0	0	0	0	0	0	0	0	0	0	0	0	0	0	0	0	0	0	0	0	0	0	0	0	0
OR52K1	0	0	0	0	0	0	0	0	0	0	0	0	0	0	0	0	0	0	0	0	0	0	0	0	0	0	0	0	0	0	0	0	0
OR52K2	0	0	0	0	0	0	0	0	0	0	0	0	0	0	0	0	0	0	0	0	0	0	0	0	0	0	0	0	0	0	0	0	0
OR52K3P	0	0	0	0	0	0	0	0.0731239	0	0	0	0	0	0	0	0	0	0	0	0	0	0	0	0	0	0	0	0	0	0	0.0734685	0	0
OR52L1	0	0	0	0	0	0	0	0	0	0.165995	0	0	0	0	0	0	0	0	0.0498737	0	0	0	0	0	0	0	0	0	0	0	0	0	0
OR52L2P	0	0	0	0	0	0	0	0	0	0	0	0	0	0	0	0	0	0	0	0	0	0	0	0	0	0	0	0	0	0	0	0	0
OR52M1	0	0	0	0	0	0	0	0	0	0	0	0	0	0	0	0	0	0	0	0	0	0	0	0	0	0	0	0	0	0	0	0	0
OR52M2P	0	0	0	0	0	0	0	0	0	0	0	0	0	0	0	0	0	0	0	0	0	0	0	0	0	0	0	0	0	0	0	0	0
OR52N1	0	0	0	0	0	0	0	0	0	0	0	0	0	0	0	0	0	0	0	0	0	0	0	0	0	0	0	0	0	0	0	0	0
OR52N2	0	0	0	0	0	0	0	0	0.0862304	0	0	0	0	0	0	0	0	0	0.106723	0.217868	0.0750944	0	0	0	0.0773859	0.0772907	0.101033	0	0	0.0588925	0	0	0.0558598
OR52N3P	0	0	0	0	0	0	0	0	0	0	0	0	0	0	0	0	0	0	0	0	0	0	0	0	0	0	0	0	0	0	0	0	0
OR52N4	0	0	0	0	0	0	0	0	0	0	0	0	0	0	0	0	0	0	0	0	0	0	0	0	0	0	0	0	0	0	0	0	0
OR52N5	0	0	0	0	0	0	0	0	0	0	0	0	0	0	0	0	0	0	0	0	0	0	0	0	0	0	0	0	0	0	0	0	0
OR52P1P	0	0	0	0	0	0	0	0	0	0	0	0	0	0	0	0	0	0	0	0	0	0	0	0	0	0	0	0	0	0	0	0	0
OR52P2P	0	0	0	0	0	0	0	0	0	0	0	0	0	0	0	0	0	0	0	0	0	0	0	0	0	0	0	0	0	0	0	0	0
OR52Q1P	0	0	0	0	0	0	0	0	0	0	0	0	0	0	0	0	0	0	0	0	0	0	0	0	0	0	0	0	0	0	0	0	0
OR52R1	0	0	0	0	0	0	0	0	0	0	0	0	0	0	0	0	0	0	0	0	0	0	0	0	0	0	0	0	0	0	0	0	0
OR52S1P	0	0	0	0	0	0	0	0	0	0	0	0	0	0	0	0	0	0	0	0	0	0	0	0	0	0	0	0	0	0	0	0	0
OR52T1P	0	0	0	0	0	0	0	0	0	0	0	0	0	0	0.0819758	0	0	0	0	0	0	0	0	0	0	0	0	0	0	0	0	0	0
OR52U1P	0	0	0	0	0	0	0	0	0	0	0	0	0	0	0	0	0	0	0	0	0	0	0	0	0	0	0	0	0	0	0	0	0
OR52V1P	0	0	0	0	0	0.143336	0	0.155557	0.103	0	0	0	0	0	0	0	0.249232	0	0.127412	0	0	0	0	0	0	0	0	0	0	0	0	0	0.13325
OR52W1	0.0678557	0	0	0	0	0.054976	0.314835	0.059576	0	0	0	0.0590195	0	0.0560267	0	0	0	0	0	0.0664448	0	0.0519646	0.0531504	0	0	0.070652	0.0923552	0	0.0729072	0	0	0	0
OR52X1P	0	0	0	0	0	0	0	0	0	0	0	0	0	0	0	0	0	0	0	0	0	0	0	0	0	0	0	0	0	0	0	0	0
OR52Y1P	0	0	0	0	0	0	0	0	0	0	0	0	0	0	0	0	0	0	0	0	0	0	0	0	0	0	0	0	0	0	0	0	0
OR52Z1	0	0	0	0	0	0	0	0	0	0	0	0	0	0	0	0	0	0	0	0	0	0	0	0	0	0	0	0	0	0	0	0	0
OR55B1P	0	0	0	0	0	0	0	0	0	0	0	0	0	0	0	0	0	0	0	0	0	0	0	0	0.0333145	0	0	0	0	0	0	0	0
OR56A1	0	0	0	0	0	0	0	0	0	0	0	0	0	0	0	0	0	0	0	0	0	0	0	0	0	0	0	0	0	0	0	0	0
OR56A3	0	0	0	0	0	0	0	0	0	0	0	0	0	0	0	0	0	0	0	0	0	0	0	0	0	0	0	0	0	0	0	0	0
OR56A4	0	0	0	0	0	0	0	0	0	0	0	0	0	0	0	0	0	0	0	0	0	0	0	0	0	0	0	0	0	0	0	0	0
OR56A5	0	0	0	0.084123	0	0	0	0	0	0	0	0	0	0	0	0	0	0	0.0823502	0.223302	0	0	0	0	0	0	0	0	0	0.0904179	0	0	0
OR56A7P	0	0	0	0	0	0	0	0	0	0	0	0	0	0	0	0	0	0	0	0	0	0	0	0	0	0	0	0	0	0	0	0	0
OR56B1	0	0	0	0	0	0	0	0	0	0	0	0	0	0	0	0	0	0	0	0	0	0	0	0	0	0	0	0	0	0	0	0	0
OR56B2P	0	0	0	0	0	0	0	0	0	0	0	0	0	0	0	0	0	0	0	0	0	0	0	0	0	0	0	0	0	0	0	0	0
OR56B3P	0	0	0	0	0	0	0	0	0	0	0	0	0	0	0.0811149	0	0	0	0	0	0	0	0	0	0	0	0	0	0	0	0	0	0
OR56B4	0.130324	0	0	0	0.0722839	0	0	0	0	0.156024	0.0514014	0	0	0.107638	0.255659	0.151348	0.183823	0	0.328039	0.0638328	0.131929	0	0	0	0	0	0	0.153157	0	0.0517782	0	0	0.0490862
OR5A1	0	0	0	0	0	0	0	0	0	0	0	0	0	0	0	0	0	0	0	0	0	0	0	0	0	0	0	0	0	0	0	0	0
OR5A2	0	0	0	0	0	0	0	0	0	0	0	0	0	0	0	0	0	0	0	0	0	0	0	0	0	0	0	0	0	0	0	0	0
OR5AC1	0	0	0	0	0	0	0	0	0	0	0	0	0	0	0	0	0	0	0	0	0	0	0	0	0	0	0	0	0	0	0	0	0
OR5AC2	0	0	0	0	0	0	0	0	0	0	0	0	0	0	0	0	0	0	0	0	0	0	0	0	0	0	0	0	0	0	0	0	0
OR5AC4P	0	0	0	0	0	0	0	0	0	0	0	0	0	0	0	0	0	0	0	0	0	0	0.0673583	0	0	0	0	0	0	0	0	0	0
OR5AH1P	0	0	0	0	0	0	0	0	0	0	0	0	0	0	1.12501	4.68997	4.8299	1.50193	0	0	0	0	0	0	0	0	0	0	0	0.877579	0	0	0
OR5AK1P	0	0.0886105	0	0	0	0.0693291	0	0	0	0	0.0675317	0	0	0.141352	0.167735	0.0995759	0	0.0566562	0	0	0	0	0	0	0	0	0	0	0	0	0	0	0
OR5AK2	0	0	0	0	0	0	0	0	0	0.12406	0	0.135304	0.0467113	0.192617	0.0762126	0.271171	0.109573	0	0	0	0	0	0.0609271	0.057882	0	0	0	0	0	0	0	0	0
OR5AK3P	0	0	0	0	0	0	0	0	0	0	0	0	0	0	0	0	0	0	0	0	0	0	0.0443679	0	0	0	0	0	0	0	0	0	0
OR5AK4P	0	0	0	0	0	0	0	0	0	0.0700808	0	0.152933	0	0.0725536	0	0.102244	0.123749	0.116353	0	0	0	0	0.0688688	0	0	0	0.0599247	0	0	0	0	0	0
OR5AL1	0	0	0	0	0	0	0	0	0	0	0	0	0	0	0	0	0	0	0	0	0	0	0	0	0	0	0	0	0	0	0	0	0
OR5AL2P	0	0	0	0	0	0	0	0	0	0	0	0	0	0	0	0	0	0	0	0	0	0	0	0	0	0	0	0	0	0	0	0	0
OR5AM1P	0	0	0	0	0	0	0	0	0	0	0	0	0	0	0	0	0	0	0	0	0	0	0	0	0	0	0	0	0	0	0	0	0
OR5AN1	0	0	0	0	0	0	0	0	0	0	0	0	0	0	0	0	0	0	0	0	0	0	0	0	0	0	0	0	0	0	0	0	0
OR5AN2P	0	0	0	0	0	0	0	0	0	0	0	0	0	0	0	0	0	0	0	0	0	0	0	0	0	0	0	0	0	0	0	0	0
OR5AO1P	0	0	0	0	0	0	0	0	0	0	0	0	0	0	0	0	0	0	0	0	0	0	0	0	0	0	0	0	0	0	0	0	0
OR5AP1P	0	0	0	0	0	0	0	0	0	0	0	0	0	0	0	0	0	0	0	0	0	0	0	0	0	0	0	0	0	0	0	0	0
OR5AP2	0	0	0	0	0	0	0	0	0	0	0	0	0	0	0	0	0	0	0	0	0	0	0	0	0	0	0	0	0	0	0	0	0
OR5AQ1P	0	0	0	0	0	0	0	0	0	0	0	0	0	0	0	0	0	0	0	0	0	0	0	0	0	0	0	0	0	0	0	0	0
OR5AR1	0	0	0	0	0	0	0	0	0	0	0	0	0	0	0	0	0	0	0	0	0	0	0	0	0	0	0	0	0	0	0	0	0
OR5AS1	0	0	0	0	0	0	0	0	0	0	0	0	0	0	0	0	0	0	0	0	0	0	0	0	0	0	0	0	0	0	0	0	0
OR5AU1	0	0	0	0	0	0	0	0	0	0	0	0	0	0	0	0	0	0	0	0	0	0	0	0	0	0	0	0	0	0	0	0	0
OR5AW1P	0	0	0	0	0	0.0761646	0	0	0	0.450002	0	0	0	0	0	0	0	0	0	0	0	0	0	0	0.0982677	0	0.0641806	0	0	0	0	0	0.0708088
OR5AZ1P	0	0	0	0	0	0	0	0	0	0	0	0	0	0	0	0	0	0	0	0	0	0	0	0	0	0	0	0	0	0	0	0	0
OR5B10P	0	0	0	0	0	0.11194	0	0	0	0	0	0	0	0	0	0	0	0	0	0	0	0	0	0	0	0	0	0	0	0	0	0	0
OR5B12	0	0	0.0870828	0	0	0	0	0	0	0	0	0	0	0	0	0	0	0	0	0	0	0	0	0	0	0	0	0	0	0	0	0	0
OR5B15P	0	0	0	0	0	0	0	0	0	0	0	0	0	0	0	0	0	0	0	0.085861	0	0	0	0	0	0	0	0	0	0	0	0	0
OR5B17	0	0	0	0	0	0	0	0	0	0	0	0	0	0	0	0	0	0	0	0	0	0	0	0	0	0	0	0	0	0	0	0	0
OR5B19P	0	0	0	0	0	0	0	0	0	0	0	0.0738788	0	0	0	0	0	0	0	0	0	0	0	0	0	0	0	0	0	0	0	0	0
OR5B1P	0	0	0	0	0	0	0	0	0	0	0	0	0	0	0	0	0	0	0	0	0	0	0	0	0	0	0	0	0	0	0	0	0
OR5B2	0	0	0	0	0	0	0	0	0	0	0	0	0	0	0	0	0	0	0	0	0	0	0	0	0	0	0	0	0	0	0	0	0
OR5B21	0	0.262608	0.101457	0	0	0	0	0	0	0.0674453	0.0667125	0	0	0	0.248565	0	0	0	0	0	0.0856294	0	0	0	0	0.0882009	0.115295	0	0	0	0	0	0
OR5B3	0	0	0	0	0	0	0	0	0	0	0	0	0	0	0	0	0	0	0	0	0	0	0	0	0	0	0	0	0	0	0	0	0
OR5BA1P	0	0	0	0	0	0.010198	0	0	0	0	0	0	0	0	0	0	0	0	0.0300713	0	0	0	0	0	0	0	0	0	0	0.08732	0	0	0
OR5BB1P	0	0	0	0	0	0	0	0	0	0	0	0	0	0	0	0	0	0	0	0	0	0	0	0	0	0	0	0	0	0	0	0	0
OR5BC1P	0	0	0	0	0	0	0	0	0	0	0	0	0	0	0	0	0	0	0	0	0	0	0	0	0	0	0	0	0	0	0	0	0
OR5BD1P	0	0	0	0	0	0	0	0	0	0	0	0	0	0	0	0	0	0	0	0	0	0	0	0	0	0	0	0	0	0	0	0	0
OR5BE1P	0	0	0	0	0	0	0	0	0	0	0	0	0	0	0	0	0	0	0	0	0	0	0	0	0	0	0	0	0	0	0	0	0
OR5BH1P	0.451194	0.186373	0.215956	0.272659	0.399208	0.29159	1.04534	0.316486	0.523922	1.14854	0.3551	0.704989	0	0.0743199	1.32264	1.1523	1.01397	0.536467	0.583257	0.616467	0.0911632	0.0688199	0.352749	0.201063	0.188032	0.375754	0.122795	0.529108	0.580529	0.28549	0.635748	0.237617	0.406615
OR5BJ1P	0	0	0	0	0	0	0	0	0	0	0	0	0	0	0	0	0	0	0	0	0	0	0	0	0	0	0	0	0	0	0.159623	0	0
OR5BK1P	0.198577	0.102445	0	0.099924	0.219385	0.40057	0	0.435045	0.115263	0.709997	0	0	0	0.24507	0.096886	1.03719	0.417739	0.131162	0.0712695	0.193536	0	0	0.155132	0.221052	0.310236	0.206702	0.202647	0.930752	0.212742	0.470414	0	0.0870335	0.0744836
OR5BL1P	0	0	0	0	0	0	0	0	0	0	0	0	0	0	0	0	0	0	0	0	0	0	0	0	0	0	0	0	0	0	0	0	0
OR5BM1P	0	0	0	0	0	0	0	0	0	0	0	0	0	0	0	0	0	0	0	0	0	0	0	0	0	0	0	0	0	0	0	0	0
OR5BN1P	0	0	0	0	0	0	0	0	0	0	0	0	0	0	0	0	0	0	0	0	0	0	0	0	0	0	0	0	0	0	0	0	0
OR5BN2P	0	0	0	0	0	0	0	0	0	0	0	0	0	0	0	0	0	0	0	0	0	0	0	0	0	0	0	0	0	0	0	0	0
OR5BP1P	0	0	0	0	0	0	0	0	0	0	0	0	0	0	0	0	0	0	0	0	0	0	0	0	0	0	0	0	0	0	0	0	0
OR5BQ1P	0	0	0	0	0	0	0	0	0	0	0	0	0	0	0	0	0	0	0	0	0	0	0	0	0	0	0	0	0	0	0	0	0
OR5BR1P	0	0	0	0	0	0	0	0	0	0	0	0	0	0	0	0	0	0	0	0	0	0	0	0	0	0	0	0	0	0	0	0	0
OR5BS1P	0	0	0	0	0	0	0	0	0	0	0	0	0	0	0	0	0	0	0	0	0	0	0	0	0	0	0	0	0	0	0	0	0
OR5BT1P	0	0	0	0.0959849	0	0	0	0	0	0	0	0	0	0	0	0	0	0	0	0	0	0	0.074508	0	0	0	0	0	0	0.0753398	0	0	0
OR5C1	0	0	0	0	0	0	0	0	0	0	0	0	0	0	0	0	0	0	0.17502	0	0	0	0	0	0	0	0	0	0	0	0	0	0
OR5D13	0	0	0	0	0	0	0	0	0	0	0	0	0	0	0	0	0	0	0	0	0	0	0	0	0	0	0	0	0	0	0	0	0
OR5D14	0	0	0	0	0	0	0	0	0	0	0	0	0	0	0	0	0	0	0	0	0	0	0	0	0	0	0	0	0	0	0	0	0
OR5D15P	0	0	0	0	0	0	0	0	0	0	0	0	0	0	0	0	0	0	0	0	0	0	0	0	0	0	0	0	0	0	0	0	0
OR5D16	0	0	0	0	0	0	0	0	0	0	0	0	0	0	0	0	0	0	0	0	0	0	0	0	0	0	0	0	0	0	0	0	0
OR5D17P	0	0	0	0	0	0	0	0	0	0	0	0	0	0	0	0	0	0	0	0	0	0	0	0	0	0	0	0	0	0	0	0	0
OR5D18	0	0	0	0	0	0	0	0	0	0	0	0	0	0	0	0	0	0	0	0	0	0	0	0	0	0	0	0	0	0	0	0	0
OR5D2P	0	0	0	0	0	0	0	0	0	0	0	0	0	0	0	0	0	0	0	0	0	0	0	0	0	0	0	0	0	0	0	0	0
OR5E1P	0	0	0	0	0	0	0	0.149427	0	0	0	0	0	0.210595	0	0	0	0	0.611948	0	0	0.195081	0.399766	0	0	0.35473	0.28981	0.0999392	0.36554	0	0.300237	0.374129	0.256055
OR5F1	0	0	0	0	0	0	0	0	0	0	0	0	0	0	0	0	0	0	0	0	0	0	0	0	0	0	0	0	0	0	0	0	0
OR5F2P	0	0	0	0	0	0	0	0	0	0	0	0	0	0	0	0	0	0	0	0	0	0	0	0	0	0	0	0	0	0	0	0	0
OR5G1P	0	0	0	0	0	0	0	0	0	0	0	0	0	0	0	0	0	0	0	0	0	0	0	0	0	0	0	0	0	0	0	0	0
OR5G3	0	0	0	0.0847991	0	0	0	0	0	0	0	0	0	0	0	0	0	0	0	0	0	0	0	0	0	0	0	0	0	0	0	0	0
OR5G4P	0	0	0	0	0	0	0	0	0	0	0	0	0	0	0	0	0	0	0	0	0	0	0	0	0	0	0	0	0	0	0	0	0
OR5G5P	0	0	0	0.168919	0	0	0	0	0	0.133457	0	0	0	0.119761	0	0	0	0	0	0.0818736	0	0	0.113843	0	0	0	0	0	0	0	0	0	0
OR5H1	0	0	0	0	0	0	0	0	0	0	0	0	0	0	0	0	0	0	0	0	0	0	0	0	0	0	0	0	0	0	0	0	0
OR5H14	0	0	0	0	0	0	0	0	0	0	0	0	0	0	0	0	0	0	0	0	0	0	0.0551798	0.15727	0	0	0	0	0	0	0	0	0
OR5H15	0	0	0	0	0	0	0	0	0	0	0	0	0	0	0	0	0	0	0	0	0	0	0	0.0505504	0	0	0	0	0	0	0	0	0.0637553
OR5H2	0	0	0	0	0	0	0	0	0	0	0	0	0	0	0	0	0	0	0	0	0	0	0	0	0	0	0	0	0	0	0	0	0
OR5H3P	0	0	0	0	0	0	0	0	0	0	0	0	0	0	0	0	0	0	0	0	0	0.723072	0.808299	0.831869	0.0897445	0	0.175805	0	0.0923868	0	0.531165	0.0756421	0.0647135
OR5H4P	0	0	0	0	0	0	0	0	0	0	0	0	0	0	0	0	0	0	0	0	0	0	0.066991	0	0	0	0	0	0	0	0	0	0
OR5H5P	0	0	0	0	0	0	0	0	0	0	0	0	0	0	0	0	0	0	0	0	0	2.20795	1.72997	2.02273	0.177292	0.442808	0.463064	0.898235	0.182523	1.68378	0.299831	0.523076	0.767128
OR5H6	0	0	0	0	0	0	0	0	0	0	0	0	0	0	0	0	0	0	0	0	0	0	0	0	0	0	0	0	0	0	0	0	0
OR5H7P	0	0	0	0	0	0	0	0	0	0	0	0	0	0	0	0	0	0	0	0	0	0	0.0663577	0	0	0	0	0.0995343	0	0	0	0	0
OR5H8	0	0	0	0	0	0	0	0	0	0	0	0	0	0	0	0	0	0	0	0	0	0	0	0.0545675	0	0	0	0	0	0	0.129447	0	0.165626
OR5I1	0	0	0	0	0	0	0	0	0	0	0	0	0	0	0	0	0	0	0	0	0	0	0	0	0	0	0	0	0	0	0	0	0
OR5J1P	0	0	0	0	0	0	0	0	0	0	0	0	0	0	0	0	0	0	0	0	0	0	0	0	0	0	0	0	0	0	0	0	0
OR5J2	0.167624	0	0	0	0	0	0	0	0	0.467098	0.198003	0.218385	0	0	0	0	0.117847	0	0	0	0	0	0	0	0	0	0	0	0	0.0663708	0	0	0
OR5J7P	0	0	0	0	0	0	0	0	0	0	0	0	0	0	0	0	0	0	0	0	0	0	0	0	0	0	0	0	0	0	0	0	0
OR5K1	0	0	0	0	0	0	0	0	0	0	0	0	0	0	0	0	0	0	0	0	0	0	0	0	0	0	0	0	0.0742724	0	0	0	0
OR5K2	0.144182	0.298291	0	0.0762621	0	0.2335	0.668803	0.253113	0.251227	0.114971	0.170494	0.0626796	0	0.311463	0.141273	0.0837116	0	0	0.259129	0.282188	0.0729373	0.0551645	0	0.321765	0.0751553	0.0750588	0	0.0846712	0.309712	0.286064	0	0.126891	0
OR5K3	0	0	0	0	0	0	0	0	0	0	0	0	0	0	0	0	0	0	0	0	0	0	0	0	0	0	0	0	0	0	0	0	0
OR5K4	0	0	0	0	0	0	0	0	0	0	0	0	0	0	0	0	0	0	0	0	0	0	0	0	0	0	0	0	0	0	0	0	0
OR5L1	0	0	0	0	0	0	0	0	0	0	0	0	0	0	0	0	0	0	0	0	0	0	0	0	0	0	0	0	0	0	0	0	0
OR5L2	0	0	0	0	0	0	0	0	0	0	0	0	0	0	0	0	0	0	0	0	0	0	0	0	0	0	0	0	0	0	0	0	0
OR5M1	0	0	0	0	0	0	0	0	0	0	0	0	0	0	0	0	0	0	0	0	0	0	0	0	0	0	0	0	0	0	0	0	0
OR5M10	0	0	0	0	0	0	0	0	0	0	0	0	0	0	0	0	0	0	0	0	0	0	0	0	0	0	0	0	0	0	0	0	0
OR5M11	0	0	0	0	0	0	0	0	0	0	0	0	0	0	0	0	0	0	0	0.073928	0	0	0	0	0	0	0	0.0887489	0	0	0	0	0
OR5M12P	0	0	0	0	0	0	0	0	0	0	0	0	0	0	0	0	0	0	0	0	0	0	0	0	0	0	0	0	0	0	0	0	0
OR5M13P	0	0	0	0	0	0	0	0	0	0	0	0	0	0	0	0	0	0	0	0	0	0	0	0	0	0	0	0	0	0	0	0	0
OR5M14P	0	0	0	0	0	0	0	0	0	0	0	0	0	0	0	0	0	0	0	0	0	0	0	0	0	0	0	0	0	0	0	0	0
OR5M2P	0	0	0	0	0	0	0	0	0	0	0	0	0	0	0	0	0	0	0	0	0	0	0	0	0	0	0	0	0	0	0	0	0
OR5M3	0	0	0	0	0	0	0	0	0	0	0	0	0	0	0	0	0	0	0	0	0	0	0	0	0	0	0	0	0	0	0	0	0
OR5M4P	0	0	0	0	0	0	0	0	0	0	0	0	0	0	0	0	0	0	0	0	0	0	0	0	0	0	0	0	0	0	0	0	0
OR5M5P	0	0	0	0	0	0	0	0	0	0	0	0	0	0	0	0	0	0	0	0	0	0	0	0	0	0	0	0	0	0	0	0	0
OR5M6P	0	0	0	0	0	0	0	0	0	0	0	0	0	0	0	0	0	0	0	0	0	0	0	0	0	0	0	0	0	0	0	0	0
OR5M7P	0	0	0	0	0	0	0	0	0	0	0	0	0	0	0	0	0	0	0	0	0	0	0	0	0	0	0	0	0	0	0	0	0
OR5M8	0	0	0	0	0	0	0	0	0	0	0	0	0	0	0	0	0	0	0	0	0	0	0	0	0	0	0	0	0	0	0	0	0
OR5M9	0	0	0	0	0	0	0	0	0	0	0	0	0	0	0	0	0	0	0	0	0	0	0	0	0	0	0	0	0	0	0	0	0
OR5P1P	0	0	0	0	0	0	0	0	0	0	0	0	0	0	0	0	0	0	0	0	0.0863281	0	0	0	0	0	0	0	0	0	0	0	0
OR5P2	0	0	0	0	0.0790881	0	0	0	0	0	0	0	0	0	0	0	0.100533	0.0471282	0.102589	0	0	0.0546042	0.16761	0	0	0	0	0	0	0	0	0.188397	0
OR5P3	0	0	0	0	0	0	0	0	0	0	0	0	0	0	0	0	0	0	0	0	0	0.0642496	0	0	0	0	0	0	0	0	0	0	0
OR5P4P	0	0.089219	0	0	0	0	0	0	0	0	0	0	0	0	0	0	0	0	0.124076	0	0	0	0	0	0	0	0.0587639	0	0	0	0	0	0
OR5R1	0	0	0	0	0	0	0	0	0	0	0	0	0	0	0	0	0	0	0	0	0	0	0	0	0	0	0	0	0	0	0	0	0
OR5S1P	0	0	0	0	0	0	0	0	0	0	0	0	0	0	0	0	0	0	0	0	0	0	0	0	0	0	0	0	0	0	0	0	0
OR5T1	0	0	0	0	0	0	0	0	0	0	0	0	0	0	0	0	0	0	0	0	0	0	0	0	0	0	0	0	0	0	0	0	0
OR5T2	0	0	0	0	0	0	0	0	0	0	0	0	0	0	0	0	0	0	0	0	0	0	0	0	0	0	0	0	0	0	0	0	0
OR5T3	0	0	0	0	0	0	0	0	0	0	0	0	0	0	0	0	0	0	0	0	0	0	0	0	0	0	0	0	0	0	0	0	0
OR5V1	0	0	0	0	0	0	0	0	0	0	0	0	0	0	0	0	0	0	0	0	0	0	0	0	0	0	0	0	0	0	0	0	0
OR5W1P	0	0	0	0	0	0	0	0	0	0	0	0	0	0	0	0	0	0	0	0	0	0	0	0	0	0	0	0	0	0	0	0	0
OR5W2	0	0	0	0	0	0	0	0	0	0	0	0	0	0	0	0	0	0	0	0	0	0	0	0	0	0	0	0	0	0	0	0	0
OR6A2	0.0529391	0	0	0	0.0588113	0	0	0.0465213	0.0615197	0	0	0	0	0	0	0.0614914	0	0	0.121579	0	0	0	0.0415187	0.0394469	0.0106084	0.032889	0.0284564	0	0	0	0.0468078	0.0277348	0.0798769
OR6B1	0	0	0	0	0	0	0	0	0	0	0	0	0	0	0	0	0	0	0	0	0	0	0	0	0	0	0	0	0	0	0	0	0
OR6B2	0	0	0	0	0.0534473	0	0	0	0	0	0	0	0	0	0.0472851	0	0	0	0	0.141669	0	0	0	0	0	0	0	0	0	0	0	0	0
OR6B3	0	0	0	0	0	0.0629907	0	0	0	0	0	0	0	0	0	0	0	0	0	0	0	0	0	0	0	0	0	0	0	0	0.0686491	0	0
OR6C1	0	0	0	0	0	0	0	0	0.0833577	0	0	0	0	0	0	0	0	0	0	0	0	0	0	0	0	0	0	0	0	0	0	0	0
OR6C2	0	0.0617809	0	0.502294	0.272853	0.195566	0.139311	0.512641	0.290703	0	0	4.16006e-06	0.0502164	0.0491364	2.32314e-07	5.34532e-05	0	0.0753929	0.298775	0	0	0.127989	0.129978	0.124566	0	0	0	0.295018	0	0.0663708	0	1.43936e-07	1.09512e-06
OR6C3	0	0	0	0	0	0	0	0	0.0977281	0	0	0	0	0	0	0	0	0	0	0	0	0	0	0	0	0	0	0	0	0	0	0	0
OR6C4	0	0	0	0	0	0	0	0	0	0	0	0	0	0	0	0	0	0	0	0	0	0	0	0	0	0	0	0	0	0	0	0	0
OR6C5P	0	0	0	0	0	0	0	0	0	0	0	0	0	0	0	0	0	0	0.0615293	0	0	0	0	0	0	0	0	0	0	0	0	0	0
OR6C6	0.0472732	0.0497559	0.226768	0	0.0522902	0	0	0.0830745	0.110349	0	0	0.0413333	0	0.039229	0.0466935	0	0.0670623	0.031086	0.136746	0	0.0477639	0	0	0	0.14749	0.0988544	0.0960364	0	0	0.0377766	0.0418322	0.0420062	0
OR6C64P	0	0	0	0	0	0	0	0	0	0	0	0	0	0	0	0	0	0	0	0	0	0	0	0	0	0	0	0	0	0	0	0	0
OR6C65	0	0	0	0	0	0	0	0.0621342	0	0	0	0	0	0	0	0	0	0	0	0	0	0	0	0	0	0	0	0	0	0	0	0	0
OR6C66P	0	0	0	0	0	0	0	0	0	0	0	0	0	0	0	0	0	0	0	0	0	0	0	0	0	0	0	0	0	0	0	0	0
OR6C68	0	0	0	0	0	0	0	0	0	0	0	0	0	0	0	0	0	0	0	0	0	0	0	0	0	0	0	0	0	0	0	0	0
OR6C69P	0	0	0	0	0.197624	0	0	0.0783324	0	0	0	0	0	0	0.174607	0	0	0	0.192479	0.0871956	0	0	0	0	0	0	0	0	0	0	0	0	0
OR6C70	0.838121	0.692818	0.401518	1.43582	0.649359	1.55854	5.82756	4.85199	4.67207	0.467098	0.132002	0.218385	0	0.345385	0.163952	2.3353	1.76771	0.553618	1.32468	1.2281	0.423576	0.191984	0.524487	0.996525	0.0873396	0.26176	0.171084	0.196678	0.269768	0.199112	0.960178	0.736343	0.566929
OR6C71P	0	0	0	0.0874947	0.096089	0	0	0	0	0	0	0	0	0	0	0	0	0	0	0.084799	0	0	0	0	0	0	0	0	0	0	0	0	0
OR6C72P	0	0	0	0.09011	0	0	0	0	0.103884	0	0	0	0	0	0	0	0	0	0.128503	0.087319	0	0	0	0.0664486	0	0	0	0	0	0	0	0	0
OR6C73P	0	0	0	0	0	0	0	0	0	0	0	0	0	0	0	0	0	0	0	0	0	0	0	0	0	0	0	0	0	0	0	0	0
OR6C74	0	0	0	0.0691461	0	0	0	0.180488	0	0	0	0	0	0	0	0	0	0	0.197093	0.201285	0	0	0	0.050992	0	0	0	0	0	0	0	0	0
OR6C75	0	0	0	0	0	0	0	0	0	0	0	0	0	0	0	0	0	0	0	0	0	0	0	0	0	0	0	0	0	0	0	0	0
OR6C76	0	0	0	0	0.0927655	0	0	0.0735149	0.292004	0	0	0	0	0	0	0	0	0	0	0	0	0	0.0655608	0	0	0	0	0	0	0	0	0	0
OR6C7P	0	0	0	0	0.0933867	0	0	0	0	0	0	0	0	0	0	0	0	0	0	0	0	0	0	0	0	0	0	0	0	0	0	0	0
OR6D1P	0	0	0	0	0	0	0	0	0	0	0	0	0	0	0	0	0	0	0	0	0	0	0	0	0	0	0	0	0	0	0	0	0
OR6E1P	0.171307	0.0884898	0	0.086302	0	0.0692349	0.198499	0.0751219	0.0994697	0	0	0	0.0512968	0	0	0.0994393	0	0	0	0	0.0865635	0.196135	0	0.0636411	0	0	0.291401	0	0	0.20342	0	0	0
OR6F1	0	0	0	0	0	0	0	0	0	0	0	0.0626077	0	0	0	0.0836151	0	0.0475637	0	0	0	0.0797107	0.162028	0.118085	0	0.114488	0.0700277	0	0	0.171443	0.230615	0.126746	0.0950303
OR6J1	0.389225	0.369893	0.314612	0.506246	0.250117	0.455212	0.446242	0.45067	0.501741	0.689062	0.328377	0.312787	0.121285	0.294239	0.622111	0.593182	0.579325	0.287317	0.391895	0.497069	0.240367	0.243055	0.249017	0.247822	0.235562	0.574477	0.241332	0.372097	0.293342	0.257459	0.287351	0.383638	0.24099
OR6K1P	0.0805235	0	0	0.0811021	0	0	0	0.142746	0	0.322537	0	0	0	0	0	0.095221	0.113842	0	0	0	0.0813394	0	0.063011	0	0	0.0840178	0.0576231	0	0	0	0	0	0
OR6K2	0	0	0	0	0	0	0	0	0	0	0	0	0	0	0	0	0	0	0	0	0	0	0	0	0	0	0	0	0	0	0	0	0
OR6K3	0	0.039321	0.137276	0.0394813	0.0862832	0.0616975	0	0.141305	0.0441469	0.127276	0.0899184	0.0337221	0.0716134	0.127591	0.188305	0.136668	0.117289	0.17514	0.0824525	0.0748596	0.117557	0.147467	0	0.0564371	0.197769	0.0395532	0.131934	0.044858	0.122236	0.0306951	0	0.100458	0.0286556
OR6K4P	0	0	0	0	0	0	0	0	0	0	0	0	0	0	0	0	0	0	0	0	0	0	0	0	0	0	0	0	0	0	0	0	0
OR6K5P	0	0	0	0	0	0	0	0	0	0	0	0	0	0	0	0	0	0	0	0	0	0	0	0	0	0	0	0	0	0	0	0	0
OR6K6	0	0	0	0	0	0	0	0	0	0	0	0	0	0	0	0	0	0	0	0	0	0	0	0	0	0	0	0	0	0	0	0	0
OR6L1P	0.872106	0.309383	0.190753	0.62406	0.112893	0.463414	2.04859	1.04213	0.979036	0.227754	0	0.590289	0	0	0.45678	0.702127	0.147552	0.231634	0.279753	0.1703	0.176252	0.0801205	0	0.0868854	0.761884	0.264179	0.245967	0.234694	0.526377	0.342063	0	0.350527	0.266335
OR6L2P	0	0.402916	1.65417	0.507542	0.551084	0.650759	2.74426	2.57519	1.22339	0.660784	0.605308	1.05371	0	1.267	0.888917	0.799787	0.575881	0.6759	0.400944	0.25027	0	0.312713	0.400853	0.422631	0.58886	0.89727	0.398409	0.67199	0.767185	0.882085	0.827893	0.256811	0.89445
OR6M1	0	0	0	0	0.0805499	0	0	0	0	0	0	0	0	0	0	0	0.102384	0	0	0	0	0	0	0	0.0757668	0	0	0	0	0.0576734	0	0	0
OR6M2P	0	0	0	0	0	0	0	0	0	0	0	0	0	0	0	0	0	0	0	0	0	0	0	0	0	0	0	0	0	0	0	0	0
OR6M3P	0	0	0	0	0	0	0	0	0	0	0	0	0	0	0	0	0	0	0	0	0	0	0	0	0	0	0	0	0	0	0	0	0
OR6N1	0	0	0	0	0	0	0	0	0	0	0	0	0	0	0	0	0	0	0	0	0	0	0	0	0	0	0	0	0	0	0	0	0
OR6N2	0	0	0	0	0	0	0	0	0	0	0	0	0	0	0	0	0	0	0	0	0	0	0	0	0	0	0	0	0	0	0	0	0
OR6P1	0	0	0	0	0	0	0	0	0	0	0	0	0	0	0	0	0	0	0	0	0	0	0	0	0	0	0	0	0	0	0	0	0
OR6Q1	0	0	0	0	0	0	0	0	0	0	0	0	0	0	0	0	0	0	0	0	0	0	0	0	0	0	0	0	0	0	0	0	0
OR6R1P	0	0	0	0.0843472	0.0926423	0.135345	0	0.22025	0.388818	0	0	0	0	0.206956	0.0818672	0	0	0	0.0601322	0.081765	0	0	0	0	0	0	0	0	0	0.0662831	0	0	0.0629084
OR6R2P	3.14141	2.64185	1.82722	4.17425	1.12603	7.49411	7.19016	5.45907	6.08125	3.60432	1.60844	0.445199	0	0.418837	3.97393	3.56273	5.68671	2.74248	4.01409	4.43995	2.62423	1.13129	3.20131	0.762845	2.67008	2.15035	1.78244	1.77158	3.33541	3.90763	6.62479	0.443791	0.762414
OR6S1	0	0	0	0	0	0	0	0.0683093	0	0	0	0	0	0	0	0	0	0	0	0	0	0	0	0	0	0	0	0	0	0	0	0	0
OR6T1	0	0	0	0	0	0	0	0	0	0	0	0	0	0	0	0	0	0	0	0	0	0	0	0	0	0	0	0	0	0	0	0	0
OR6U2P	0	0	0	0	0	0	0	0	0	0	0	0	0	0	0	0	0	0	0	0	0	0	0	0	0	0	0	0	0	0	0	0	0
OR6V1	0	0	0	0.150991	0.16589	0	0	0	0	0	0	0	0	0	0.146638	0	0	0	0	0	0	0	0	0	0	0	0	0	0	0	0	0	0
OR6W1P	0	0	0	0.0696691	0	0.0559331	0.160167	0	0	0	0	0	0	0	0.0676858	0	0	0	0	0	0	0	0	0	0	0	0	0	0	0	0	0	0
OR6X1	0	0.0747443	0	0	0	0	0	0	0	0	0	0	0	0	0	0	0.101798	0	0	0	0	0	0	0	0	0	0	0	0	0	0	0	0
OR6Y1	0	0	0	0	0	0	0	0	0	0	0	0	0	0	0	0	0	0	0	0	0	0	0	0	0	0	0	0	0	0	0	0	0
OR7A10	0	0	0	0	0	0	0	0	0	0	0	0	0	0	0	0	0	0	0	0	0	0	0	0	0	0	0	0	0	0	0	0	0
OR7A11P	0	0	0	0	0	0	0	0	0	0	0	0	0	0	0	0	0	0	0	0	0	0	0	0	0	0	0	0	0	0	0	0	0
OR7A15P	0	0	0	0	0	0	0	0	0	0	0	0	0	0	0	0	0	0.0506017	0	0	0	0	0	0.227856	0	0	0	0	0	0	0	0	0
OR7A17	0	0	0	0	0	0	0	0	0.244969	0	0	0	0	0	0	0.0427355	0	0.000333058	0	0	0	0	0	0	0	0	0	0	0.0317962	0	0	0	0
OR7A18P	0	0	0	0	0	0	0	0	0	0	0	0	0	0	0	0	0	0	0	0	0	0	0	0	0	0	0	0	0	0	0	0	0
OR7A19P	0.115885	0.119372	0	0	0	0	0	0	0	0	0.0909971	0	0	0.190329	0.112805	0	0.162071	0	0.0831103	0	0	0	0	0.0858738	0	0.120616	0	0	0.132281	0	0	0.101341	0
OR7A1P	0	0	0	0	0	0	0	0	0	0	0	0	0	0	0	0	0	0	0	0	0	0	0	0	0	0	0	0	0	0	0	0	0
OR7A2P	0	0	0	0	0	0	0	0	0	0	0	0	0	0	0	0	0	0	0	0	0	0	0	0	0	0	0	0	0	0	0	0	0
OR7A3P	0	0	0	0	0	0	0	0	0	0	0	0	0	0	0	0	0	0	0	0	0	0	0	0	0	0	0	0	0	0	0	0	0
OR7A5	0.0930659	0.177438	0.225233	0.251556	0.173091	0.24046	0.144381	0.20492	0.234507	0.324009	0.122912	0.271084	0.00944998	0.193303	0.318508	1.87297	1.95202	0.878182	0.277469	0.183704	0.0788301	0.0719701	0.158644	0.0927672	0.194424	0.323156	0.169014	0.292905	0.167444	0.186539	0.1377	0.123888	0.0940448
OR7A8P	0	0	0	0	0	0	0	0	0	0	0	0	0	0	0	0	0	0	0	0	0	0	0	0	0	0	0	0	0	0	0	0	0
OR7C1	0	0	0	0	0	0	0	0	0	0	0	0	0	0	0	0	0	0	0	0	0	0	0	0	0	0	0	0	0.0768983	0	0	0	0
OR7C2	0	0	0	0	0	0	0	0	0	0	0	0	0	0	0	0	0	0	0	0	0.0824057	0	0	0	0	0	0	0	0	0	0	0	0
OR7D1P	0	0	0	0	0	0	0	0	0	0	0	0	0	0	0	0	0	0	0	0	0	0	0	0	0	0	0	0	0	0	0	0	0
OR7D2	0.406163	0.264326	0	0.344684	0.325615	0.280823	0.679484	0.495351	0.464097	0.709671	0.14869	0.363893	0.0669627	0.315969	0.377673	0.523949	0.568596	0.263272	0.409537	0	0.168397	0.315076	0.34147	0.233962	0.337754	0.53518	0.236758	0.435683	0.430603	0.375085	0.29495	0.258986	0.253097
OR7D4	0	0	0	0	0	0	0	0	0	0	0	0	0	0	0	0	0	0	0	0	0	0	0	0	0	0	0	0	0	0	0	0	0
OR7E100P	0	0	0	0	0.0842479	0.184638	0	0	0	0	0	0	0	0	0	0.0882989	0	0	0.054657	0	0	0	0	0.1131	0	0.158348	0.103495	0	0	0	0	0	0.0572093
OR7E101P	2.54423	4.39978	3.92646	20.9223	23.7481	39.1708	64.0016	88.6711	102.82	1.99344	0.152527	1.00977	0.457128	18.4779	9.22842	6.12183	6.75446	2.47923	8.39457	5.88329	3.53046	0.731933	1.97192	6.33982	0	1.0179	1.06363	1.59212	2.49644	1.36606	0.511048	0.577226	0
OR7E102P	0.076046	0	0	0	0	0.123092	0	0	0	0	0	0	0	0	0	0	0	0	0	0	0	0	0	0	0	0	0	0.0892864	0.163294	0.060309	0	0	0
OR7E104P	0	0.233681	0	0	0	0.0187493	0	0.301052	0	0.536387	0	0	0	0	0.218935	0	0	0.153991	0	0	0	0	0.177761	0	0	0	0	0.265437	0	0.353852	0	0	0
OR7E105P	0	0	0	0	0	0	0	0	0	0	0	0	0	0	0	0	0	0	0	0	0	0	0	0	0	0	0	0	0	0	0	0	0
OR7E106P	0	0	0	0	0	0	0	0	0	0	0	0	0	0	0	0	0	0	0	0	0	0	0	0	0	0	0	0	0	0	0	0	0
OR7E108P	0	0	0	0	0	0	0	0	0	0	0	0	0	0	0	0	0	0	0	0	0	0	0	0	0	0	0	0	0	0	0	0	0
OR7E109P	0	0	0	0	0	0	0	0	0	0	0	0	0	0	0	0	0	0	0	0	0	0	0	0	0	0	0	0	0	0	0	0	0
OR7E10P	0	0	0	0.0394902	0	0	0	0	0	0	0	0	0	0	0	0	0	0	0	0	0	0	0	0	0	0	0	0	0	0	0	0	0
OR7E110P	0	0	0	0	0	0	0	0	0	0	0	0	0	0	0	0	0	0	0	0	0	0	0	0	0	0	0	0	0	0	0	0	0
OR7E111P	0	0	0	0	0	0	0	0	0	0	0	0	0	0	0	0	0	0	0	0	0	0	0	0	0	0	0	0	0	0	0	0	0
OR7E115P	0	0	0	0	0	0	0	0	0	0	0	0	0	0	0	0	0	0	0	0	0	0	0	0	0.15682	0	0	0	0	0	0	0	0
OR7E116P	0	0	0	0	0	0	0	0	0	0	0	0	0	0	0	0	0	0	0	0	0	0	0	0	0	0	0	0	0	0	0	0	0
OR7E117P	0	0	0	0.0686214	0	0	0	0.12244	0.395007	0	0.0536292	0	0.0818029	0.0561479	0	0.157941	0	0.0449187	0	0	0.0688252	0	0.159797	0.0506052	0	0.141612	0.0925565	0	0	0.108017	0.180091	0.179653	0.204837
OR7E11P	0	0	0	0	0	0	0	0	0	0	0	0	0	0	0	0	0	0	0	0	0	0	0	0	0	0	0	0.0980511	0	0	0	0	0
OR7E121P	0	0	0	0	0	0	0	0	0	0	0	0	0	0	0	0	0	0	0	0	0	0	0	0	0	0	0	0	0	0	0	0	0
OR7E122P	0	0	0	0	0	0	0	0	0	0	0	0	0	0	0	0	0	0	0	0	0	0	0	0	0	0	0	0	0	0	0	0	0
OR7E125P	0	0	0	0.0964235	0	0	0.221837	0.0950777	0.124989	0	0	0	0	0	0	0	0	0	0.0752143	0	0	0	0	0	0.0997717	0.199407	0	0	0	0.219433	0	0.0840027	0.0718835
OR7E126P	0.53987	0.882685	1.20356	0.45313	0.569702	0.454291	2.10593	2.54997	1.00466	2.24079	0.637352	1.17162	0.538304	0.823888	0.65092	1.11309	3.15966	0.903662	0.533061	0.260173	0.909021	0.489698	0.844173	0.580792	1.09977	2.69874	0.627347	1.05519	1.64012	1.13872	1.27428	0.955943	0.533635
OR7E128P	0.300883	0.855662	0.721598	0.531001	0.50005	0.426191	3.31413	2.64691	2.13588	1.61882	0.177845	1.04612	0.225814	0.682617	2.28372	1.39747	1.5888	0.596235	1.38713	0.147151	0.532591	0.862892	1.05989	0.839105	1.80342	1.64462	0.460676	0.529941	1.53457	0.596633	0.995245	0.860204	0.622534
OR7E129P	0	0	0	0	0	0	0	0	0	0	0	0	0	0	0	0	0	0	0	0	0	0	0	0	0	0	0	0	0	0	0	0	0
OR7E12P	0.24187	0.165694	0	0.0807948	0.0894088	0	0	0.070522	0.186178	0	0	0	0.0483938	0.0660863	0	0.093429	0	0.0530786	0	0	0	0	0.0627157	0	0.342475	0.419998	0.602025	0	0	0	0	0	0
OR7E130P	0	0	0	0	0	0	0	0	0	0	0	0	0	0	0	0	0	0	0	0	0	0	0	0	0	0	0	0	0	0	0	0	0
OR7E136P	0	0	0	0	0	0	0	0	0	0	0	0	0	0	0	0	0	0	0	0	0	0	0	0	0	0	0	0	0	0	0	0	0
OR7E13P	0	0	0	0.087859	0	0.140958	0.202088	0.229441	0.101274	0	0	0	0	0.0720691	0.255768	0.101244	0.245111	0.0576069	0.250569	0	0.0881258	0	0.136399	0	0	0.0907887	0.118677	0.102297	0.280601	0	0.0768267	0	0
OR7E140P	0	0	0	0	0	0.0607394	0	0	0	0	0	0	0	0	0	0	0	0	0	0	0	0	0	0	0	0	0	0	0	0	0	0	0
OR7E145P	0	0	0	0	0	0.064833	0	0	0	0	0	0	0	0	0	0	0	0	0.115187	0	0	0	0	0	0	0	0	0	0	0	0	0	0
OR7E148P	0	0	0	0	0	0	0	0	0	0	0	0	0	0	0	0	0	0	0	0	0	0	0	0	0	0	0	0	0	0	0	0	0
OR7E149P	0	0	0	0	0	0	0	0	0	0	0	0	0	0	0	0	0	0	0	0	0	0	0	0	0	0	0	0	0	0	0	0	0
OR7E14P	0	0	0	0	0.0858028	0	0	0.0679715	0	0	0.0610361	0.0673181	0	0	0.0758384	0	0.109036	0	0	0.0757429	0	0.0592162	0	0	0	0.080648	0.0387607	0.0909387	0	0.184251	0.136622	0	0
OR7E154P	0	0	0	0	0.0468187	0	0	0	0	0	0	0	0.0253417	0	0	0	0	0	0	0.165282	0	0	0	0	0	0	0	0.0992663	0	0	0	0	0
OR7E155P	0	0	0	0	0	0	0	0	0	0	0	0	0	0	0	0	0	0	0	0	0	0	0	0	0	0	0	0	0	0	0	0	0
OR7E156P	0	0.00216876	0	0	1.00605	0.165392	0	0.317578	1.10149	0.00471915	0	0	0	0	0.00303622	0	0	0.000514669	0.171471	0.231943	0	0	0.0010415	0	0	0	0	0.00240599	0	0.00285415	0	0	0
OR7E157P	0	0	0	0	0	0	0	0	0	0	0	0	0	0	0	0	0	0	0	0	0	0	0	0	0	0	0	0	0	0	0	0	0
OR7E158P	0	0	0	0.087859	0.289463	0.352396	1.6167	1.45312	1.41784	0	0	0	0.104419	0.0720691	0.511535	0.101244	0.122556	0.0576069	0.313211	0.42575	0	0.0665477	0.409198	0.064789	0	0	0	0	0	0	0	0	0
OR7E159P	0	0	0	0	0	0	0	0	0	0	0	0	0	0	0	0	0	0	0	0	0	0	0	0	0	0	0	0	0	0	0	0	0
OR7E15P	0	0	0	0	0	0	0	0	0	0	0	0	0	0	0	0	0	0	0	0	0	0	0	0	0	0	0	0	0	0	0	0	0
OR7E160P	0	0	0	0	0	0	0	0	0	0	0	0	0	0	0	0	0	0	0	0	0	0	0	0	0	0	0	0	0	0	0	0	0
OR7E161P	0	0	0	0.0407091	0.0894343	0.125764	0	0	0	0	0	0	0.0726468	0	0	0.422012	0	0.0533542	1.54508e-05	0	0	0.0617089	0	0.0600404	0	0	0	0	0	0	0	0	0
OR7E162P	0.303951	0.157424	0.270995	0.0764948	0.167272	0.430308	0.173387	0.800351	0.441506	0.305903	0.118603	0.603043	0	0.124642	0.599718	0.710116	0.431308	0.252116	0.380441	0.150242	0	0.0577731	0.179768	0.0562363	0.0799566	0.238544	0.204741	0.17854	0.0819537	0.241139	0.267619	0.131555	0.0565108
OR7E163P	0	0	0	0	0	0	0	0	0	0	0	0	0	0	0	0	0	0	0	0	0	0	0	0	0	0	0	0	0	0	0	0	0
OR7E16P	0	0	0	0	0	0	0	0	0	0	0	0	0	0	0	0	0	0	0	0	0	0	0	0	0	0	0	0	0	0	0	0	0
OR7E18P	0	0	0	0	0	0	0	0	0	0	0	0	0	0	0	0	0	0	0	0	0	0	0	0	0	0	0	0.143808	0	0	0	0	0
OR7E19P	0	0	0	0	0	0	0	0	0	0	0	0	0	0	0.0825232	0	0	0	0	0	0	0.193262	0	0	0	0	0.114827	0.296999	0	0	0	0.168516	0
OR7E1P	0	0	0	0	0	0	0	0	0	0	0	0	0	0	0	0	0	0	0	0	0	0	0	0	0	0	0	0	0	0	0	0	0.122879
OR7E21P	0	0	0	0	0	0	0	0	0	0	0	0	0	0	0	0	0	0	0	0	0	0	0	0	0	0	0	0	0	0	0	0	0
OR7E22P	0	0	0	0	0	0	0	0.0651527	0	0	0	0	0	0	0	0	0	0	0	0	0	0	0	0.0552127	0	0	0	0	0	0	0	0	0
OR7E23P	0	0	0	0	0	0	0	0	0	0	0	0	0	0	0	0	0	0	0	0	0	0	0	0	0	0.161296	0	0	0	0	0	0	0
OR7E24	0	0	0	0	0	0	0	0	0	0	0	0	0	0	0	0	0	0	0	0	0	0	0	0	0	0	0	0	0	0	0	0	0
OR7E25P	0	0	0	0	0	0	0	0	0	0	0	0	0	0	0	0	0	0	0	0	0	0	0	0	0	0	0	0	0	0	0	0	0
OR7E26P	0.153779	0	0.0921794	1.00788	1.36278	2.30221	1.42624	3.77838	4.55472	0	0.121176	0	0	1.01746	0.451704	0.0892773	0.10824	0.101578	0.442087	0.451135	0	0	0.300905	0.400213	0	0	0.0523212	0.180541	0.24764	0.122151	0	0	0
OR7E28P	0	0	0	0	0	0	0	0	0	0	0	0	0	0	0	0	0	0	0	0	0	0	0	0	0	0	0	0	0.087604	0	0	0	0
OR7E29P	0	0	0	0	0	0	0	0	0	0	0	0	0	0	0	0	0	0	0	0	0	0	0	0	0	0	0	0	0	0	0	0	0
OR7E2P	0	0.185575	0	0.180993	0.0993754	0	0	0.157563	0.104332	0	0	0	0	0	0	0	0.126207	0.0593498	0.258111	0.0876913	0	0	0.0702472	0	0	0	0	0	0	0	0	0	0.0674795
OR7E31P	0	0	0	0	0	0	0.209068	0	0	0	0	0	0.0540416	0	0	0	0	0	0	0	0	0	0	0	0	0	0	0	0	0	0	0	0
OR7E33P	0	0	0	0	0	0	0	0.141907	0	0	0	0	0	0	0	0	0	0	0	0	0	0	0	0	0	0	0	0	0	0	0	0	0
OR7E35P	0	0	0	0	0	0	0	0	0	0	0	0	0	0	0	0	0	0	0	0	0	0	0	0	0	0	0	0	0	0	0	0	0
OR7E36P	0	0	0	0	0	0	0	0	0	0	0	0	0	0	0	0	0	0	0	0	0	0	0	0.126224	0	0	0	0	0	0	0	0	0
OR7E37P	0	0	0	0	0	0	0	0	0	0	0	0	0	0	0	0	0	0	0	0	0	0	0	0	0	0	0	0	0	0	0	0	0
OR7E38P	13.4172	18.3596	16.5553	21.5621	23.6865	19.476	28.5475	27.9785	22.7331	21.5527	18.6551	18.9986	49.4794	22.5172	29.1273	23.3669	26.8794	20.6468	26.2621	22.3701	32.2454	24.7893	24.0897	28.0457	26.9726	24.8146	30.613	34.0019	49.9857	34.5946	32.1529	48.4394	35.7919
OR7E39P	0	0	0	0	0	0	0	0	0	0	0	0	0	0	0	0	0	0	0	0	0	0	0	0	0	0	0	0	0	0	0	0	0
OR7E41P	0	0	0	0	0	0	0	0	0	0	0	0	0	0	0	0	0	0	0	0	0	0	0	0	0	0	0	0	0	0	0	0	0
OR7E43P	0	0	0	0	0	0	0	0	0	0	0	0	0	0	0	0	0	0	0	0	0	0	0	0	0	0	0	0	0	0	0	0	0
OR7E46P	0	0	0	0	0	0.0612502	0	0	0	0.0603163	0	0	0.0454318	0	0	0.0878709	0.106554	0	0	0	0.0765432	0.0578702	0.0592377	0.0562775	0	0.0787901	0	0	0	0.0600203	0	0	0.170803
OR7E47P	0	0.248018	0	0.0796762	0.0935119	0	0.366455	0.138686	0.196249	0	0	0	0	0	0	0	0	0	0.113589	0.165061	0	0	0	0	0	0.052928	0	0	0	0	0	0.0742253	0.0634988
OR7E4P	0	0	0	0	0	0	0	0	0	0	0	0	0	0	0	0	0	0	0	0	0	0	0	0	0	0	0	0	0	0	0	0	0
OR7E53P	0	0	0	0	0	0	0	0	0	0	0	0	0	0	0	0	0	0	0	0	0	0	0	0	0	0	0	0	0	0	0	0	0
OR7E55P	0	0	0	0	0	0	0	0	0	0	0	0	0	0	0.0870577	0.10341	0	0	0.0639775	0	0	0	0	0	0	0	0.0606088	0	0	0	0	0	0
OR7E59P	0	0	0.0928587	0.0781035	0.171606	0.188043	0	0.0679715	0.179945	0.0617249	0	0.0673181	0	0	0.151677	0	0.109036	0.0511673	0.111342	0	0.0783379	0	0	0.0575964	0	0	0.0527108	0	0.249473	0	0.136622	0	0.174795
OR7E5P	0	0	0	0	0.134434	0.19632	0	0	0	0.0966542	0	0.105598	0	0	0	0	0	0	0	0	0	0	0	0	0	0	0	0	0	0	0	0	0
OR7E62P	0	0	0	0	0	0	0	0	0	0	0	0	0	0	0	0	0	0	0	0	0	0	0	0	0	0	0	0	0	0	0	0	0
OR7E66P	0	0	0	0.0853014	0	0	0	0	0	0	0	0	0	0.0682498	0	0	0.1169	0	0	0.0810396	0	0	0	0	0	0	0	0	0	0	0	0	0
OR7E7P	0	0	0.18302	0.38482	0.0845544	0.247079	1.41582	2.05757	2.42992	0	0.180438	0.199009	0.137441	0.125919	0.448426	0.265868	0.42982	0.100832	0.726856	0.44786	0.15439	0.175077	0.0597419	0.170269	0	0	0.155812	0.179224	0.245835	0.127141	0	0.268521	0
OR7E83P	0	0	0	0	0	0	0	0	0	0	0	0	0	0	0	0	0	0	0	0	0	0	0	0	0	0	0	0	0	0	0	0	0
OR7E85P	0	0	0	0	0	0	0	0	0	0	0	0	0	0	0	0	0	0	0	0	0	0	0	0	0	0	0	0	0	0	0	0	0
OR7E86P	0	0	0	0	0	0	0	0	0	0	0	0	0	0	0	0	0	0	0	0	0	0	0	0	0	0	0	0	0	0	0	0	0
OR7E87P	0	0	0	0	0	0	0	0	0	0	0	0	0	0	0	0	0	0	0	0.0829745	0	0	0	0	0	0	0	0	0	0	0	0	0
OR7E89P	0	0	0	0	0	0	0	0	0	0	0	0	0	0	0	0	0	0	0	0	0	0	0	0	0	0	0	0	0	0	0	0	0
OR7E8P	0	0	0	0	0	0	0	0	0	0	0	0	0	0	0	0	0	0	0	0	0	0	0	0	0	0	0	0	0	0	0	0	0
OR7E90P	0	0	0	0	0	0	0	0	0	0	0	0	0	0	0	0	0	0	0	0	0	0	0	0	0	0	0	0	0	0	0	0	0
OR7E91P	0	0	0	0	0	0	0	0	0	0	0	0	0	0	0	0	0	0	0	0	0	0	0	0	0	0	0	0	0	0	0	0	0
OR7E93P	0	0	0	0	0	0	0	0	0	0	0	0	0	0	0	0	0	0	0	0	0	0	0	0	0	0	0	0	0	0	0	0	0
OR7E94P	0.439834	0	0.757503	0.126679	0	0.454532	0	0.347034	0.478914	0.334531	0.202397	0.132378	0	0	0	0	0.197126	0.12537	0.280186	0.59854	0.343243	0	0.349043	0.0937281	0.327165	0.735016	0.205656	0.319115	0.436386	0.195338	0	0.451088	0
OR7E96P	0	0	0	0	0	0	0	0	0	0	0	0	0	0	0	0	0	0	0	0	0	0	0	0	0	0	0	0	0	0	0	0	0
OR7E97P	0	0	0	0	0	0	0	0	0	0	0	0	0	0	0	0	0	0	0	0	0	0	0	0	0	0	0	0	0	0	0	0	0
OR7E99P	0	0	0	0	0	0	0	0	0.10172	0	0	0	0	0	0	0	0	0	0	0	0	0	0	0	0.0893754	0	0.11672	0	0	0.203695	0	0	0
OR7G1	0	0	0	0	0	0	0	0	0	0	0	0	0	0	0	0	0	0	0	0	0	0	0	0	0	0	0	0	0	0	0	0	0
OR7G15P	0	0	0	0	0	0	0	0	0	0	0	0	0	0	0	0	0	0	0	0	0	0	0	0	0	0	0	0	0	0	0	0	0
OR7G2	0	0	0	0	0	0	0	0	0	0	0	0	0	0	0	0	0	0	0	0	0	0	0	0	0	0	0	0	0	0	0	0	0
OR7G3	0	0	0	0	0	0	0	0	0	0	0	0	0	0	0	0	0	0	0	0	0	0	0	0	0	0	0	0	0	0	0	0	0
OR7H1P	0	0	0	0	0	0	0	0	0	0	0	0	0	0	0	0	0	0	0	0	0	0	0	0	0	0	0	0	0	0	0	0	0
OR7H2P	0	0	0	0	0	0	0	0	0	0	0	0	0	0	0	0	0	0	0	0	0.50304	0	0	0	0	0	0.341191	0	0	0	0	0	0
OR7K1P	0	0	0	0	0	0	0	0	0	0	0	0	0	0	0	0	0	0	0	0	0	0	0	0	0	0	0	0	0	0	0	0	0
OR7L1P	0	0	0	0	0	0	0	0	0	0.147594	0	0	0	0	0	0	0	0	0	0.181058	0	0	0	0	0	0	0	0.437476	0	0	0	0.162821	0
OR7M1P	0.368462	0	0.435402	0.552638	0.604828	0.735577	1.69797	1.7667	1.92188	1.73565	0.431242	0	0	0.150111	0.532646	1.06782	1.78345	0	0.52608	0	0	0.828641	0.571545	0.81439	0.382665	0.383245	0.375475	0.857211	3.13577	3.00637	0	0.478749	0.273574
OR8A1	0	0	0	0.259496	0	0.0206648	0	0	0	0	0.0798265	0	0.0311284	0	0	0	0	0.0115159	0	0.0368911	0	0.0243917	0	0.0435241	0	0	0	0	0	0	0.0297279	0	0.162928
OR8A2P	0	0	0	0	0	0	0	0.072259	0	0	0	0.143109	0	0	0	0.0956359	0	0	0	0	0	0	0.064443	0.0612212	0	0.171513	0	0	0	0	0	0	0.0619215
OR8A3P	0	0	0	0	0	0.460332	0	0	0	0	0	0	0	0	0.549536	0	0.787196	0.378191	0	0	0	0	0	0	0	0	0	0	0	0	0	0.490706	0
OR8B10P	0.084608	0	0	0	0	0	0	0.371047	0.196515	0.404129	0	0.073481	0	0.278907	0.165488	0.098227	0.594751	0	0.0607817	0.0826411	0.085514	0.129186	0.0661789	0.18861	0	0.176163	0.0575692	0	0	0.0669915	0.14911	0.0743248	0.0635841
OR8B12	0.0776556	0	0	0.0782967	0	0	0.180048	0.06814	0	0	0	0.0674845	0	0.0640473	0.076025	0.360662	0.109304	0	0.0558088	0	0	0	0.121553	0	0.0809412	0	0	0	0.166726	0.0615678	0.0684795	0.0682871	0
OR8B1P	0	0	0.103259	0	0	0.0697082	0	0	0	0	0	0	0	0	0	0	0	0	0	0	0.0871578	0	0	0	0	0.0897852	0.176048	0	0.0925136	0	0	0	0
OR8B2	0	0.172515	0.0999813	0.084123	0.0923968	0	0	0	0.0969447	0.132927	0	0.430406	0	0	0.0816508	0.145371	0	0.110279	0.029986	0	0	0	0	0.111492	0	0.0869034	0	0.0379206	0.0895643	0	0	0.220027	0
OR8B3	0	0	0	0	0.0923968	0	0	0.146443	0	0	0	0	0	0	0	0.0272768	0	0.0551395	0.029986	0	0	0	0	0	0	0	0	0.0379206	0	0	0	0	0
OR8B4	0	0	0	0	0.0868717	0	0	0	0	0	0	0	0	0	0.153562	0	0	0.103622	0.0563678	0	0	0.1199	0	0	0.0817532	0.0816614	0.0533732	0	0	0	0.207488	0	0.117981
OR8B5P	0	0	0.313198	0	0	0.140958	0	0.0764802	0	0.138806	0.205967	0.0757238	0.313257	0	0.255768	0.101244	0	0	0	0	0.176252	0	0.0681997	0	0	0	0	0.102297	0	0.27608	0	0.0765818	0
OR8B6P	0	0.0939956	0	0.183352	0.100666	0.147057	0	0	0	0.14481	0	0.237037	0	0	0	0.317012	0	0	0	0.0888274	0	0	0	0.0676031	0	0.0947604	0	0	0	0	0	0	0
OR8B7P	0	0	0.103118	0.0867751	0	0.208839	0	0	0	0.342751	0.135619	0	0.309445	0.212899	0.16842	0.599927	0.363164	0.0568909	0	0	0	0	0.336791	0	0	0.0896613	0	0	0.27716	0.0681754	0.151762	0.0756421	0.19414
OR8B8	0	0	0	0	0	0	0	0	0	0.160737	0	0.129371	0	0	0	0	0	0	0	0	0	0	0	0	0	0	0	0	0	0	0	0	0
OR8B9P	0	0	0	0	0	0	0	0	0	0	0	0	0	0	0	0	0	0	0	0	0	0	0	0	0	0	0	0	0	0	0	0.103621	0.174719
OR8C1P	0	0.0882494	0	0	0.094526	0	0	0	0	0.20398	0	0	0.0511592	0	0	0	0.360223	0.0564234	0	0.0834232	0.0863281	0.195607	0	0	0	0	0	0	0	0	0	0.225085	0
OR8D1	0.0995121	0.156169	0	0.0265651	0	0	0	0.0332504	0.180076	0.0923022	0.269806	0	0	0	0	0	0.104074	0.0365716	0.0296948	0	0.3488	0.132325	0.0928376	0.0846116	0.204016	0.409298	0.249561	0	0.0531071	0	0	0.227941	0
OR8D2	0.218546	0.226054	0	0	0	0.0589827	0	0.127881	0	0.116167	0.229698	0.253337	0	0.0601153	0.356855	0	0	0.192477	0.0523683	0.142561	0.0736995	0.0557366	0.171112	0	0.379717	0	0.148719	0.0855557	0	0.0578064	0.128547	0.256421	0.0548252
OR8D4	0	0	0	0	0	0	0	0	0	0	0	0	0	0	0	0	0	0	0	0	0	0	0	0	0	0	0	0	0	0	0	0	0
OR8F1P	0.0848381	0	0.203187	0.170972	0	0	0	0.223231	0	0.202608	0	0.147359	0	0.139829	0.414832	0	0.357808	0.0560396	0.0609462	0.165726	0.34298	0	0.0663577	0.189119	0.353623	0.441604	0.115451	0.199069	0.091015	0.0671709	0.299023	0.0745244	0.191266
OR8G1	0	0	0.0999505	0.0084877	0	0.0415346	0	0	0	0	0.156743	0	0	0.0819407	0.171178	0	0	0	0	0.0291702	0	0	0	0.0173986	0	0	0	0	0.0822038	0	0	0	0
OR8G2P	0	0	0.104688	0	0.0967556	0	0	0	0	0.0695952	0.0688468	0	0	0	0	0.304584	0	0	0	0.170771	0	0	0.0683895	0	0	0	0	0.102582	0	0	0	0	0
OR8G3P	0	0	0.156732	0	0.0950413	0.157162	0	0.0206641	0.0997431	0.56077	0	0	0	0	0.0875425	0	0.755515	0.00739884	0.162297	0.234642	0.0209281	0.132555	0.163221	0	0.134477	0	0	0	0	0.419159	0.138734	3.32151e-05	0.0452928
OR8G5	0.0645834	0.365243	0.155727	0.350788	0	0.177365	0	0.270018	0.00867048	0	0.347704	0.458342	0	0	0	0	0.140059	0	0	0	0.107279	0	0	0.312351	0.132993	1.01876	0.0607311	0	0	0.180615	0	0	0
OR8G7P	0	0	0	0.0961307	0.316626	0	0	0	0.110868	0.379536	0	0.165701	0	0	0.186463	0	0.268004	0	0	0	0	0.145506	0.0746211	0	0	0.298196	0	0.111927	0	0	0	0.0837491	0.071666
OR8H1	0	0	0	0	0	0	0	0	0	0	0	0	0	0	0	0	0	0	0	0	0	0	0	0	0	0	0	0	0	0	0	0	0
OR8H2	0.0389451	0	0	0	0.0193943	0.0295438	0.0413162	0.0161862	0	0	0.0145693	0.0326755	0	0	0	0.0213135	0	0.0127218	0	0	0.0193721	0	0	0.0267969	0	0.0379287	0	0.0218984	0	0.030215	0	0.0488982	0.0137702
OR8H3	0	0	0	0	0	0	0	0	0	0	0	0	0	0	0	0	0	0	0	0	0	0	0	0	0	0	0	0	0	0	0	0	0
OR8I1P	0	0	0	0	0	0	0	0	0	0	0	0	0	0	0	0	0	0	0	0	0	0	0	0	0	0	0	0	0	0	0	0	0
OR8I2	0	0	0	0	0	0	0	0	0	0	0	0	0	0	0	0	0	0	0	0	0	0	0	0	0	0	0	0	0	0	0	0	0
OR8I4P	0	0	0	0	0	0	0	0	0	0	0	0	0	0	0	0	0	0	0	0	0	0	0	0	0	0	0	0	0	0	0	0	0
OR8J1	0	0	0	0	0	0	0	0	0	0	0	0	0	0	0	0	0	0	0	0	0	0	0	0	0	0	0	0	0	0	0	0	0
OR8J2	0	0	0	0	0	0	0	0	0	0	0	0	0	0	0	0	0	0	0	0	0	0	0	0	0	0	0	0	0	0	0	0	0
OR8J3	0	0	0	0	0	0	0	0	0	0	0	0	0	0	0	0	0	0	0	0	0	0	0	0	0	0	0	0	0	0	0	0	0
OR8K1	0	0	0	0	0	0	0	0	0	0	0	0	0	0	0	0	0	0	0	0	0	0	0	0	0	0	0	0	0	0	0	0	0
OR8K2P	0	0	0	0	0	0	0	0	0	0	0	0	0	0	0	0	0	0	0.0611948	0.166396	0	0	0	0	0	0	0	0	0	0	0	0	0
OR8K3	0	0	0	0	0.0927656	0.0647618	0	0.0297524	0	0	0	0	0	0	0	0	0	0	0.238576	0	0	0	0	0	0	0	0	0	0	0	0	0	0
OR8K4P	0	0	0	0	0	0	0	0	0	0	0	0	0	0	0	0	0	0	0	0	0	0	0	0	0	0	0	0	0	0	0	0	0
OR8K5	0	0	0	0	0	0	0	0	0	0	0	0	0	0	0	0	0	0	0	0	0	0	0	0	0	0	0	0	0	0	0	0	0
OR8L1P	0	0	0	0	0	0	0	0	0	0	0	0	0	0	0	0	0	0	0	0	0	0	0	0	0	0	0	0	0	0	0	0	0
OR8Q1P	0.542103	0.27867	0.322286	0.679917	0.745464	0.544202	0.313141	0.355487	0.785982	1.17875	0.424897	0.468635	0.240576	0.444191	1.44688	0.471673	0.566756	0.716129	0.582542	1.44521	0.272815	0.512489	0.633319	0.200495	0	0.282068	0.276483	1.10828	0.868372	0.744087	1.66282	0.118172	0.101218
OR8R1P	0	0	0	0	0	0	0	0	0	0	0	0	0	0	0	0	0	0	0	0	0	0	0	0	0	0	0	0	0	0	0	0	0
OR8S1	0.16235	0.164991	0.264729	0.188164	0.0691201	0.409217	0.223691	0.229697	0.144151	0.101505	0.122572	0.162274	0.0939832	0.154051	0.126278	0.252263	0.0879697	0.0206972	0.156304	0.21366	0.0628852	0.047756	0.0487259	0.0462561	0.226432	0.166543	0.14761	0.218995	0.100183	0.0512134	0.137245	0	0.0234311
OR8S21P	0	0	0	0	0	0	0	0	0	0	0	0	0	0	0	0	0	0	0	0	0	0	0	0	0	0	0	0	0	0	0	0	0
OR8T1P	0.0862458	0.0890966	0	0	0.0954315	0	0	0.0756386	0.200312	0	0	0	0	0	0	0	0	0.0569696	0	0.168441	0.0871578	0	0	0	0	0	0	0.101174	0	0	0.0759847	0	0
OR8U1	0	0	0	0	0	0	0	0	0	0	0	0	0	0	0	0	0	0	0	0	0	0	0	0	0	0	0	0	0	0	0	0	0
OR8U8	0	0	0	0	0	0	0	0	0	0	0	0	0	0	0	0	0	0	0	0	0	0	0	0	0	0	0	0	0	0	0	0	0
OR8V1P	0	0	0	0	0	0	0	0	0	0.0731432	0	0.0798213	0	0	0	0	0	0	0	0	0	0	0	0	0	0	0	0	0	0	0	0	0
OR8X1P	0	0	0	0	0	0	0	0.0811054	0	0	0	0	0	0.0761744	0.180736	0.107392	0	0.0611106	0	0	0	0.0705255	0	0	0.0963789	0	0	0	0	0	0	0	0
OR9A1P	0	0	0	0	0.0920309	0	0	0	0	0	0	0	0	0	0.378093	0	0	0	0	0	0	0	0.0650401	0	0	0	0	0	0	0	0.0732744	0	0.0624934
OR9A2	0	0	0	0.0746058	0	0.119767	0	0	0.171848	0	0	0	0	0	0	0	0.104183	0	0	0	0.149658	0	0	0	0	0	0	0	0	0	0.0652568	0	0
OR9A3P	0	0	0	0.0919422	0	0.559908	0.539913	0	0.106009	0	0.0718448	0	0	0.19037	0.089194	0	0.384624	0	0.0655613	0.0890839	0	0	0.142739	0	0	0.0950376	0	0	0	0.0721945	0.08039	0	0.34702
OR9A4	0	0	0	0	0	0	0	0	0	0	0	0	0	0	0	0	0	0	0	0	0	0	0	0	0	0.0723028	0	0	0	0	0	0	0
OR9G1	0	0	0	0	0	0	0	0	0	0	0	0	0	0	0	0	0	0	0	0	0	0	0	0	0	0	0	0	0	0	0	0	0
OR9G2P	0	0	0	0	0	0	0	0	0	0	0	0	0	0	0	0	0	0	0	0	0	0	0	0	0	0	0	0	0	0	0	0	0
OR9G3P	0	0	0	0	0	0	0	0	0	0	0	0	0	0	0	0	0	0	0	0	0	0	0	0	0	0	0	0	0	0	0	0	0
OR9G4	0	0	0	0	0	0	0	0	0	0	0	0	0	0	0	0	0	0	0	0	0	0	0	0	0	0	0	0	0	0	0	0	0
OR9G9	0	0	0	0	0	0	0	0	0	0	0	0	0	0	0	0	0	0	0	0	0	0	0	0	0	0	0	0	0	0	0	0	0
OR9H1P	0.26439	0	0	0.123645	0	0.398321	0	0.21479	0	0.39231	0	0.106601	0	0.202724	0.241369	0.424863	0.173739	0	0.0879322	0	0	0	0.0959698	0.0911975	0.127317	0	0.165909	0.28794	0	0	0	0.108361	0
OR9I1	0	0	0	0	0	0	0	0	0	0	0	0	0	0	0	0	0	0	0	0	0	0	0	0	0	0	0	0	0	0	0	0	0
OR9I2P	0	0	0	0	0	0	0	0	0	0	0	0	0	0	0	0	0	0	0	0	0	0	0	0	0	0	0	0	0	0	0	0	0
OR9I3P	0	0	0	0	0	0	0	0	0	0	0	0	0	0	0	0	0	0	0	0	0	0	0	0	0	0	0	0	0	0	0	0	0
OR9K1P	0	0	0	0	0	0	0	0	0	0	0	0	0	0	0	0	0	0	0	0	0	0	0	0	0	0	0	0	0	0	0	0	0
OR9K2	0	0	0	0	0	0	0	0	0	0	0	0	0	0	0	0	0	0	0	0	0	0	0	0	0	0	0	0	0	0	0	0	0
OR9L1P	0	0	0	0	0	0	0	0	0	0	0	0	0	0	0	0	0	0	0	0	0	0	0	0	0	0	0	0	0	0	0	0	0
OR9M1P	0	0	0	0	0	0	0	0	0	0	0	0	0	0	0	0	0	0	0	0	0	0	0	0	0	0	0	0	0	0	0	0	0
OR9N1P	0	0	0	0	0	0	0	0	0	0	0	0	0	0	0.400891	0.251723	0	0	0	0	0	0	0	0	0	0	0	0	0	0.167859	0	0	0.940596
OR9P1P	0.603046	0	0	0	0	0	0	0	0	0	0	0	0	0	0	0	0	0	0	0	0	0	0	0	0	0	0	0	0	0	0	0	0
OR9Q1	0	0	0.0328395	0.0275419	0.0611315	0	0.0640572	0	0.0318812	0	0.0655884	0	0	0.0227434	0	0	0	0.0362437	0	0.0267969	0	0	0.0437827	0.0406258	0	0	0	0	0	0.0220246	0	0.0240963	0.0205843
OR9Q2	0	0	0	0	0	0	0	0	0	0	0	0	0	0	0	0	0	0	0	0	0	0	0	0	0	0	0	0	0	0	0	0	0
OR9R1P	0	0	0	0	0	0	0	0	0	0	0	0	0	0	0	0	0	0	0	0	0	0	0	0	0	0	0	0	0	0	0	0	0
OR9S24P	0	0	0	0	0	0	0	0	0	0	0	0	0	0	0	0	0	0	0	0	0	0	0	0	0	0	0	0	0	0	0	0	0
ORAI1	24.29	24.1701	22.8281	18.1936	16.8431	15.9513	46.0512	41.8559	37.0921	13.521	24.2438	24.6942	41.5182	26.0143	15.5466	18.1876	11.2609	23.7079	13.2349	11.1664	14.8957	14.6424	10.1864	16.2475	14.4157	11.082	15.106	9.39852	14.2413	13.0911	13.5325	20.0651	15.7223
ORAI2	51.4936	45.1385	41.9692	59.4244	46.068	53.6977	67.1588	57.8299	63.7826	25.9089	35.8605	33.6116	17.6371	48.4202	35.1256	36.7336	31.7818	39.8545	44.4931	47.6152	63.9007	19.69	20.4284	31.397	53.2851	36.7173	52.5708	36.3809	41.2672	43.665	47.7848	33.4891	45.023
ORAI3	13.0421	10.0073	10.3807	91.7969	75.0648	104.844	74.8435	75.013	76.1309	19.0746	14.2767	18.0623	32.0428	43.6846	48.6148	63.0488	45.6382	28.511	104.049	121.419	26.831	34.7165	45.3856	37.9341	39.1746	31.9986	51.1367	43.5068	39.5607	44.9036	44.763	20.7279	34.9668
ORAOV1	30.3748	32.7891	34.3589	36.6137	36.1944	37.8522	48.7015	48.613	47.7387	43.2428	29.0472	30.5906	68.142	26.3194	35.4189	46.9761	45.7829	22.5215	41.9635	40.7593	27.0688	25.0229	33.0087	27.3463	30.5506	35.3754	27.4201	28.1891	41.3139	29.6672	32.8034	33.8266	30.8363
ORAOV1P1	0.305816	0	0	0.303867	0.331453	0.24212	0	0	0	0.472762	0	0.26128	0.175911	0	0.291363	0	0.417492	0	0.21628	0	0	0	0	0	0.946296	0	0.622042	1.75307	2.59027	0.700885	1.31566	0	0.224709
ORC1	39.1551	38.7949	46.8559	6.55337	6.71019	4.52614	7.61401	5.34764	4.73675	15.7511	28.1516	22.5183	7.3213	18.9621	13.1892	8.94467	9.63658	23.6463	3.77553	2.62515	20.2306	15.674	18.4374	17.3677	15.0555	12.4996	13.0572	11.3608	11.5172	9.12147	8.20721	12.3395	8.69037
ORC2	33.4481	31.5784	40.4483	29.812	27.4825	35.9056	17.5406	20.8584	24.8822	30.6198	22.4261	27.743	5.04384	22.0084	28.9518	27.623	30.0145	25.745	15.4675	20.7015	20.7432	20.3261	24.5873	25.4277	32.1579	39.5595	29.4137	27.8046	24.9524	29.3453	24.2366	25.7667	26.1423
ORC3	24.49	24.7939	29.4022	17.6294	19.3672	16.971	21.6261	21.2698	17.5326	21.7979	20.8083	20.851	10.8715	24.9807	21.9859	23.3747	18.3733	26.9017	18.4868	21.1831	25.9982	19.7394	23.0595	19.4745	23.1675	20.9833	25.6393	21.5252	23.3716	19.082	22.0152	23.8922	25.4675
ORC4	30.3563	31.314	37.6979	24.3652	28.4048	23.2132	15.5847	21.7948	31.4164	16.3686	26.8278	18.2283	3.94788	24.0657	24.8336	23.3926	17.0154	24.1737	14.7914	15.7921	25.4213	27.2235	29.9875	33.9977	32.2768	22.2693	30.8828	25.6959	17.3394	26.2963	28.0948	27.4665	30.835
ORC5	40.2794	42.7245	45.9861	27.1844	27.7037	30.8345	28.6736	24.3024	27.3848	21.1426	34.2094	25.169	22.937	41.4555	42.2278	30.521	25.7106	31.5467	32.2914	31.4284	57.7167	25.3546	33.2894	33.3045	37.4938	41.7167	40.6328	24.7787	25.6289	23.0752	34.5389	42.3891	34.3826
ORC6	69.2533	70.6077	75.6883	15.0708	18.0818	16.4913	25.173	19.8748	19.5176	110.646	79.8449	82.3872	46.3884	37.8473	55.816	47.7546	50.7411	51.3178	20.6671	14.5735	66.4052	51.9848	54.4823	51.8062	44.1128	57.5004	41.6585	44.8797	54.8329	47.0845	18.8959	30.4333	21.7271
ORM1	0	0.275838	0	0	0	0	0	0	0	0	0	0	0	0	0.259402	0	0	0	0	0	0	0	0	0	0	0	0	0.312671	0.110016	0	0.180683	0	0
ORM2	0	0	0	0.221915	0	0	0	0	0	0	0	0.0956095	0.0656917	0.0906753	0	0	0.154481	0	0.0791645	0.107377	0	0	0	0	0	0	0	0	0	0	0	0	0
ORMDL1	68.0424	73.4286	80.2875	95.0649	79.6689	133.125	146.155	144.674	157.178	83.9748	54.4415	75.9559	35.5882	85.4499	128.553	172.15	166.601	75.7658	86.5072	84.2803	61.8805	52.1629	76.3214	59.2655	75.0082	96.935	87.4452	95.7135	92.9473	86.7038	68.9399	74.9364	69.6257
ORMDL2	112.561	94.9639	100.471	143.469	105.282	124.011	104.526	95.9102	94.0832	63.1795	79.6313	81.2826	129.058	97.528	80.7266	80.0275	61.6115	85.2203	65.9476	73.1209	86.4051	65.3604	84.3341	73.3141	123.635	118.059	134.844	117.437	106.562	111.886	194.877	127.179	148.403
ORMDL3	30.5401	28.7904	26.2318	37.7514	31.2299	42.4365	80.3118	69.5663	69.8734	21.9835	23.0185	21.3977	32.7326	25.1442	26.0772	37.9007	31.8281	25.5505	23.8917	19.426	17.9808	11.7977	15.1161	12.5655	42.5939	33.8425	45.1534	36.627	43.5463	46.1648	39.589	27.6335	31.5805
OS9	165.471	149.975	145.485	254.269	198.496	288.387	422.241	361.253	335.566	274.315	136.537	217.193	271.051	196.389	256.542	382.849	332.989	169.279	190.659	182.692	122.313	66.927	109.695	96.8948	174.338	249.082	169.104	177.053	189.743	198.23	167.648	110.336	133.635
OSBP	28.162	30.4574	35.3477	35.4436	29.3468	35.1987	35.968	32.9084	37.8784	21.1819	28.9619	24.0052	6.15331	28.4945	28.3975	29.2835	24.9874	29.7694	26.7379	26.8873	28.4366	16.4331	20.9866	21.5858	30.2704	25.4573	31.2114	23.7611	22.1911	22.5216	34.3442	21.8111	30.0333
OSBP2	5.16917	5.75115	4.64359	6.25068	4.14313	4.15211	4.92821	4.30918	3.09266	2.06893	2.04312	3.02088	1.35998	3.65408	4.78361	2.491	4.733	1.92309	3.33626	2.96442	2.10127	4.81813	5.05344	5.72571	1.63576	2.929	3.08416	4.60373	3.59182	3.57146	3.2166	2.02554	1.81912
OSBPL10	46.6295	45.7459	58.294	48.4389	54.4553	58.0207	12.8299	10.699	9.74604	28.606	52.5414	42.1631	5.46084	37.1384	33.3888	42.8842	39.3837	47.2917	35.372	67.7956	30.2235	4.51409	10.3014	13.2782	6.28078	5.5552	8.68656	3.40016	2.57381	1.81421	11.1923	8.4818	9.51298
OSBPL11	16.9035	17.0431	19.65	11.8495	11.896	11.7009	12.4944	13.4993	14.2854	5.90619	15.8311	9.91546	2.0349	11.9265	9.13184	6.29466	6.14959	13.1439	8.61095	8.13343	14.2305	11.7681	11.8498	13.6286	12.4394	8.86109	12.2314	9.48677	9.36805	9.23498	11.2233	10.056	11.0246
OSBPL1A	18.1122	19.2679	17.2261	29.3057	25.208	27.2813	20.2904	23.5727	34.1973	15.8089	14.6734	13.5427	6.96873	26.6737	31.9836	31.1354	25.002	18.5103	20.7548	22.0172	21.4435	14.1458	19.0358	16.3671	16.6158	17.6755	18.297	17.9284	17.7392	18.5254	19.4822	16.1362	18.6048
OSBPL2	6.80146	8.03821	8.87369	12.6121	13.6068	14.3025	21.8918	23.3478	17.8534	20.163	8.00637	10.1551	6.28802	8.03913	10.8111	12.352	12.6735	5.37279	10.8421	11.3328	7.92484	8.14477	11.1321	10.2877	11.1118	11.1331	15.6948	13.4743	13.0454	15.5798	10.7234	7.60852	8.25195
OSBPL3	42.6815	42.1702	43.1009	51.1164	45.7505	48.0214	36.6436	34.2795	27.1826	38.3195	34.2925	36.6118	13.3891	37.6443	35.1004	20.6152	31.2389	29.7172	26.0474	26.8642	42.2904	31.3181	43.6233	38.6898	25.9157	35.9959	25.1694	10.1276	16.0234	12.8602	28.5266	34.8991	27.0451
OSBPL5	12.8454	9.33922	9.96289	7.74731	7.70231	8.70447	10.9239	9.68481	15.6492	20.1952	7.39715	15.346	4.63152	9.14857	16.0198	17.8893	25.5079	12.6261	12.4246	10.6389	7.14639	6.26034	7.37428	6.28179	5.02104	6.40178	5.19944	5.36295	11.3746	8.49384	3.83569	4.35546	3.11823
OSBPL6	5.8811	7.60585	8.08449	2.55	2.80108	3.75093	2.58946	2.91847	2.82722	3.61586	5.84407	4.91571	1.69592	6.73788	4.82735	4.92385	7.84821	8.38796	2.93193	1.41638	9.01684	3.41277	4.10148	4.43675	5.51735	5.2427	3.97818	3.24786	3.89341	4.69193	6.21671	5.89193	5.40711
OSBPL7	15.9573	21.4202	17.3359	44.5219	47.9776	55.8855	68.2988	68.5968	61.8411	46.6479	11.2621	23.0366	18.1375	32.2652	46.3216	56.5743	67.6615	27.5745	38.4793	51.2996	16.4522	11.5509	25.3485	17.3747	21.2174	42.6288	26.3387	25.7582	43.6932	38.5374	30.8361	25.2596	26.9717
OSBPL8	22.0036	20.6783	26.9548	22.2985	18.797	22.8258	17.2536	18.8885	18.4498	12.3809	18.7948	13.7018	1.97184	17.2229	14.5554	17.3534	13.3476	18.2889	11.4016	9.95461	15.2697	7.38318	8.62683	9.65094	19.1376	12.2848	16.8055	16.6229	12.3731	12.9826	13.0861	11.5542	14.2832
OSBPL9	85.073	77.6398	79.9515	123.617	100.842	121.181	158.358	163.901	172.055	101.235	61.9612	77.1087	15.3704	70.5288	86.8859	100.845	104.374	73.3808	78.745	73.8784	55.4888	64.6889	72.1527	64.9227	90.7301	95.7545	95.6553	105.582	96.6506	98.2374	114.69	79.4562	99.7115
OSBPL9P1	0	0	0	0	0	0	0	0	0	0	0	0	0	0	0	0	0	0	0	0	0	0	0	0	0	0	0	0	0	0	0	0	0
OSBPL9P2	0	0	0	0	0	0	0	0	0	0	0	0	0	0	0	0	0	0	0	0	0	0	0	0	0	0.0628607	0	0.0710391	0	0	0	0	0.0910043
OSBPL9P3	0	0	0	0	0	0	0	0	0	0	0	0	0	0	0	0	0	0	0	0	0	0	0	0	0	0.162122	0	0	0	0	0	0	0
OSBPL9P4	0	0	0	0.0393074	0	0	0	0	0	0	0	0	0	0	0	0.0451441	0	0	0	0	0	0	0	0	0	0	0	0	0	0	0	0	0
OSBPL9P5	0	0	0	0	0	0	0	0	0	0	0	0	0	0	0	0	0	0	0	0	0	0	0	0	0	0	0	0	0	0	0	0	0
OSCAR	1.02135	0.5952	0.341195	1.49027	0.720461	1.24745	0.623571	0.679339	0.655491	0.64441	0.362938	0.831593	2.85971	1.23681	1.16211	1.16569	1.29839	0.277817	0.911333	2.37155	3.13222	0.985504	1.06515	0.551046	0.336488	1.45747	0.494544	0.505631	0.695209	0.470867	1.01977	0.372023	0.936274
OSCP1	11.4463	11.9522	16.2978	23.9625	21.8026	29.666	19.229	20.9398	19.5779	15.4741	15.8615	10.6357	13.3119	18.8123	21.8957	26.6884	16.5151	12.9126	24.7746	21.6936	11.5222	8.41812	11.9592	12.3932	13.9474	14.0492	12.9426	19.3422	17.9591	16.8332	20.7395	12.0707	14.3492
OSER1	58.7074	64.8174	65.6761	48.8418	48.0134	53.2411	68.7404	67.2832	69.5559	46.4099	60.3484	49.0863	43.1295	56.6752	57.5899	54.39	51.422	62.0549	48.8897	47.0113	51.9659	62.3055	65.0767	57.76	58.0108	55.837	54.118	53.7117	43.4771	50.6117	46.9975	52.5958	46.687
OSGEP	21.1992	21.5965	21.9764	20.5914	24.4906	24.8146	34.7972	33.3469	34.947	41.6084	24.2776	31.2066	16.1299	17.2313	29.052	39.8045	37.8791	21.9292	21.7918	22.4037	25.0345	19.0746	24.0424	18.7729	23.1032	34.6691	22.3933	22.2529	25.1699	25.72	12.0631	14.5897	13.2214
OSGEPL1	10.4861	11.2108	13.1009	17.4288	15.7552	19.3093	24.6962	22.9868	24.0007	12.9251	9.13198	11.7131	5.21222	16.2352	19.6942	21.987	19.2111	13.0766	14.2376	14.7837	11.6221	10.0546	13.5187	11.5884	11.3448	15.6065	13.6212	18.0487	15.0942	17.9676	10.1025	9.26337	10.4758
OSGIN1	10.4037	10.8592	13.1925	8.7041	8.22623	6.85421	6.11965	8.50859	7.7108	4.65239	5.12238	5.64419	4.24501	9.94147	5.88656	3.46975	3.74866	3.80456	9.20851	8.56971	19.1731	4.63627	6.93011	6.88552	3.90497	3.03697	3.83623	6.66104	12.634	10.6166	2.79088	2.95036	3.33307
OSGIN2	10.2429	8.66674	12.9273	10.5745	15.8167	11.6099	10.6941	16.2862	14.8915	7.00783	12.6145	8.38668	2.82807	8.372	7.38879	5.55538	7.62261	10.1497	7.09365	6.82535	12.3449	11.3035	10.4498	13.3069	11.1027	7.20963	11.6228	7.24623	7.54022	7.16577	10.8678	12.8767	12.6456
OSM	0	0	0	0.0781035	0	0.0917324	0.530288	0.270046	0.177371	0.388044	0.0610361	0	0	0.255558	0	0.133618	0.317066	0	0.234618	0.247707	0	0.0881673	0.121253	0	0.0392369	0.239762	0	0.0885664	0.0831576	0.0300195	0.0332932	0	0.17047
OSMR	36.7822	29.5648	33.866	24.8406	18.4164	38.1575	23.6149	21.7118	25.8693	29.143	15.5582	23.3063	16.4303	41.0825	60.1496	97.4227	77.9141	41.8628	38.0693	49.3572	27.156	27.8461	33.9969	32.0809	60.5003	76.5768	64.5414	54.6426	62.5309	68.2647	45.1261	32.537	40.5967
OSR1	0	0.0743634	0	0.0480515	0.050176	0.177053	0.0409911	0	0	0.0280465	0	0	0	0.0170117	0.0352934	0	0.0513284	0	0	0	0	0.0159768	0	0.0139024	0.123647	0.186544	0.107218	0.23699	1.52343	1.16945	0.030976	0	0
OSR2	4.47634	3.03083	2.38167	3.37812	2.69286	2.32438	5.74657	4.66146	5.40842	0.602703	1.7892	0.901074	0.830229	3.40261	2.92299	0.774369	1.00226	2.42687	1.92932	1.2596	5.99731	7.80393	9.29341	6.56743	3.06456	4.39057	3.72075	2.37888	3.22826	3.36413	2.65291	3.86929	2.90156
OST4	248.293	273.99	224.405	417.205	492.921	366.339	290.079	335.553	287.368	139.237	305.081	264.83	302.059	295.708	240.928	142.41	142.838	302.466	365.608	382.131	300.148	483.229	343.39	383.8	314.011	179.496	374.756	389.249	452.049	417.702	367.746	346.051	348.79
OSTC	173.043	156.881	165.256	99.4376	97.1729	104.421	134.624	124.539	116.208	85.1631	148.484	138.181	86.0769	137.562	141.775	120.698	75.9174	120.66	94.5719	92.5888	113.977	119.136	153.57	129.455	147.648	120.094	140.22	131.477	120.723	119.722	134.217	93.1897	101.58
OSTCP1	0.873677	1.09763	0.67424	1.38506	0.62415	1.264	1.73659	1.64308	2.82571	1.24476	1.03329	0.379865	0.112677	0.463692	1.65221	1.37605	1.76003	0.617863	1.52507	1.28425	0.315715	0.57366	0.488687	0.696431	1.1706	1.42931	1.061	1.10023	0.804888	0.941964	1.15721	0.87937	0.751872
OSTCP2	0	0	0	0	0	0	0	0	0	0	0	0	0	0	0	0	0	0	0.176786	0	0	0	0	0	0	0	0	0	0	0	0	0	0.183371
OSTCP4	0.243886	0	0	0	0	0	0	0	0	0	0	0	0	0	0	0	0	0	0	0	0	0	0	0	0	0	0	0	0	0	0	0	0
OSTCP5	0	0	0	0	0	0	0	0	0	0	0	0	0	0.194521	0	0	0	0	0	0	0	0	0	0	0	0	0	0	0	0	0	0	0
OSTCP6	0.237292	0	0	1.1795	0	0.188013	0	0.619345	0	0	0	0	0	0	0.453525	0	0	0	0.168403	0	0	0.175897	0	0	0.245394	0	0	0	0.50206	0	0.204947	0	0.175364
OSTCP8	0	0.248969	0	0.243974	0	0.19435	0	0.426412	0	0.571539	0	0.419675	0	0.198206	0	0	0	0.161582	0.174108	0.234118	0	0	0.188986	0.359172	0	0.254933	0	0.565629	0.519089	0	0.63536	0.210646	0
OSTF1	24.1347	23.0502	22.8174	26.846	33.2734	29.2654	19.8361	26.1292	23.4031	8.38007	21.6832	17.2468	9.17139	21.0563	16.7316	7.7331	6.50602	18.9466	27.7863	35.488	26.3062	22.4005	24.3621	27.8994	17.7672	12.3638	21.9015	17.4236	23.9312	21.1542	26.9735	25.8935	29.207
OSTF1P1	0	0	0	0	0	0	0	0	0	0	0	0	0	0	0	0	0	0	0	0	0	0	0	0	0	0	0	0	0	0	0	0	0
OSTM1	45.0094	36.8822	41.9712	51.4317	33.4522	68.8981	71.9985	72.8588	80.6106	22.3949	20.7967	22.7811	12.5665	41.5412	42.8786	43.3244	33.3802	29.7622	30.6234	27.1368	25.9487	15.1427	30.6209	28.5716	25.8885	30.9801	34.5158	18.8786	21.0875	23.7621	27.5206	20.7021	21.9363
OSTN	0	0	0	0.0429991	0.0473297	0	0	0	0	0	0	0	0.170486	0	0	0	0	0	0.0458978	0	0	0	0	0	0	0	0.0288953	0	0	0.0169964	0	0	0
OTC	0	0	0	0.144685	0	0	0	0	0	0	0	0	0	0	0	0	0	0	0	0	0	0	0	0	0	0	0	0	0	0	0	0	0
OTOA	0.0627844	0.0194322	0.139119	0.176613	0.130652	0.191587	0.189587	0.17029	0.276676	0.0123442	0.0222672	0.0242	0.153489	0.0745931	0.0421839	0.0164513	0.0595133	0.105602	0.0514555	0.0517905	0.0438259	0.016402	0	0.0290728	0.947597	1.86211	1.20586	0.165642	0.11365	0.0984545	0.22516	0.0585243	0.123705
OTOF	0	0.0142235	0.0111983	0.260683	0.168783	0.0892634	0	0.0361359	0.199535	0	0	0	0.0166699	0.0537988	0.0405559	0.0152326	0.0131729	0	0	0.0636933	0	0.19747	0.0753665	0.128155	0.0714237	0.358083	0	0.331375	0.103351	0.0548365	0.376407	0.291019	0.238422
OTOG	0.013105	0	0.032145	0	0	0	0	0	0	0	0	0	0.0119673	0	0.0138741	0	0	0	0	0.00718101	0	0	0.0104448	0	0.00668211	0	0.00870898	0.0157734	0.0292072	0.0795363	0.00568289	0	0
OTOGL	0.086978	0.167633	0.017464	1.29108	0.503806	0.971952	7.45633	10.0348	6.07909	0.0298545	0.0479004	0.0575197	0.157438	2.37457	1.64806	0.218282	0.305831	0.14598	1.04045	0.463437	0.245725	0.0632908	0.399397	0.818961	0.527142	1.13111	0.255444	0.55799	0.484518	0.505188	3.98124	1.43352	1.71628
OTOL1	0.0503332	0.104345	0.121141	0.152601	0.167801	0.122619	0.116888	0	0	0.120755	0.039758	0.131541	0	0	0.197925	0.175401	0.0711733	0	0.0362284	0	0	0	0.0394836	0	0	0	0.0342586	0	0	0	0	0	0
OTOP1	0	0	0	0	0	0	0	0	0	0	0	0	0	0	0	0	0	0	0	0	0	0	0	0	0	0	0	0	0	0	0	0	0
OTOP2	0	0	0	0	0	0	0	0	0	0	0	0	0	0	0.0523753	0	0	0	0	0	0	0	0	0	0	0	0	0	0	0	0	0.0583866	0
OTOP3	0	0	0	0	0	0	0	0	0	0	0	0	0	0	0	0	0	0	0	0.026475	0	0	0	0	0	0	0	0	0	0	0	0	0
OTOR	0	0.050431	0	0	0	0	0	0.0642393	0	0.0583537	0.129525	0	0	0	0	0.0565077	0	0.064262	0	0	0.0986218	0.167984	0.25137	0	0	0	0	0	0	0	0.129146	0	0.0550802
OTOS	0	0	0	0.277937	0	0	0	0	0	0.109496	0	0	0	0	0	0	0	0	0	0	0	0.104716	0.130439	0	0	0.174766	0	0	0	0	0	0.145783	0.12496
OTP	0	0	0	0.0181939	0	0.0146408	0	0	0	0	0	0	0	0.0974515	0	0.020865	0	0	0	0	0.0182447	0	0	0	0	0	0.0122232	0.0211844	0	0	0	0	0
OTUB1	119.435	140.294	130.741	128.268	136.025	135.529	161.241	157.604	168.268	119.937	118.01	116.799	95.6093	131.98	116.772	110.874	132.005	140.121	121.538	129.789	126.936	125.839	121.432	133.79	116.22	110.397	119.107	127.919	142.436	137.351	142.335	155.061	145.346
OTUB2	1.96488	1.5303	1.8765	1.51753	1.88035	1.39069	0.761844	0.839621	0.589287	1.65968	2.51091	1.95087	0.25351	1.20906	0.90077	1.00947	0.89554	1.3535	0.682404	1.13841	1.4654	0.817516	0.81518	1.25937	1.20746	1.18817	1.49796	1.22702	1.24247	1.11174	1.58302	0.800784	1.41056
OTUD1	2.05009	1.65708	1.59616	1.93827	2.36194	2.11633	3.60298	3.91046	3.9466	1.44438	2.02029	2.82469	0.429443	1.11534	1.64159	1.66769	1.13263	1.12839	1.8884	1.7741	0.90244	1.65359	2.05968	1.80394	2.85451	1.70835	3.16362	1.61204	1.94135	1.38616	1.87917	1.31258	2.31128
OTUD3	12.8408	9.27673	11.2394	8.36767	9.92797	10.8926	12.5377	9.82368	6.81461	19.8988	9.48811	11.2344	1.43738	7.98262	11.7059	16.7494	18.405	10.3861	3.54261	3.50565	7.34537	7.39417	7.27685	6.37021	5.121	11.0312	6.67407	11.0938	12.8892	10.0414	7.69923	5.1686	6.19661
OTUD4	29.3637	31.3077	33.5073	12.8635	14.1424	15.8408	22.5173	18.888	20.2514	30.5787	26.4055	28.6428	2.99453	15.6893	28.0143	23.3208	27.4259	21.0922	13.0092	12.5871	13.9914	14.8454	17.1636	15.55	17.0492	20.5731	17.6712	14.4797	12.6982	12.4104	14.9043	14.1669	12.8204
OTUD4P1	0	0	0	0	0.0244415	0	0	0	0	0	0	0	0	0	0.0217508	0	0	0	0.0158035	0	0	0	0	0	0	0	0	0	0	0.0174723	0	0	0
OTUD5	64.3146	70.5936	69.3273	95.142	89.8978	98.294	84.91	93.2654	91.3537	87.2981	72.328	77.6899	36.3744	72.5903	73.6365	73.0804	86.9398	82.307	63.849	71.7595	56.0647	51.0901	64.4846	62.5265	68.5401	64.317	76.6487	64.635	74.6287	65.0707	70.2966	60.4617	69.9476
OTUD6A	0.0433997	0.0435814	0	0.0422181	0.0929028	0.0687975	0.0985585	0.11082	0.0975816	0.208208	0.0990209	0.221239	0.101148	0.0346218	0.123317	0.198406	0.118424	0	0.0300602	0.0410477	0	0.128522	0.0327737	0	0.130751	0.347821	0.0568679	0.0491557	0.0497339	0.100768	0.110875	0.110706	0.160627
OTUD6B	26.1082	26.7166	27.8611	14.5318	17.421	18.5225	20.9837	24.4967	22.965	18.1678	28.9878	21.0881	3.73066	19.0835	22.6809	17.6786	17.2809	24.8899	12.9366	12.0469	25.418	20.8712	21.6167	26.029	24.2401	27.0431	25.5472	17.0829	13.082	14.3629	18.535	22.2931	18.6945
OTUD7A	1.21308	2.14939	1.75767	0.283135	0.850607	0.505464	0.295311	0.24791	0.0596214	4.15105	1.39728	2.39655	0.105068	1.2628	1.29673	1.25883	1.35179	1.40511	0.519854	0.81936	1.66883	1.56152	1.15732	1.04783	1.00527	1.16586	1.08274	0.441538	0.561588	1.13267	0.858563	0.417388	0.768482
OTUD7B	19.8382	19.5474	23.5973	36.7198	30.0114	40.6659	23.8231	27.5699	33.8971	15.9085	17.407	17.0586	3.96352	20.4026	16.7781	16.1742	16.1711	14.4729	12.658	14.5917	11.1536	7.63884	12.7696	13.4655	9.29349	7.59303	9.94306	10.679	8.24557	12.266	15.008	8.72091	13.9378
OTULIN	18.6452	17.2876	20.0193	11.0643	15.8308	11.3991	14.3899	14.0563	18.4128	14.5904	15.621	10.9146	4.62635	14.7997	13.3417	11.5286	13.1371	16.7598	11.036	8.01395	16.9199	9.88434	10.9727	11.8661	13.068	11.0373	10.5464	9.54414	9.15478	11.2542	8.50073	8.84491	11.1339
OTX1	1.20837	0.992055	2.33339	2.19265	1.94064	2.23715	1.90449	2.57785	2.39404	2.21394	1.05246	1.56627	0.434128	2.12874	1.46242	1.99831	2.90725	1.86032	0.98967	1.08767	1.09811	1.2808	1.95535	1.33759	1.71337	1.98981	1.87945	2.38164	2.67443	3.25116	1.27241	1.03823	1.48792
OTX2	0	0	0	0.120458	0	0	0	0	0	0.0560731	0	0	0	0	0	0	0	0	0	0	0	0	0	0	0	0	0	0	0	0.0177987	0	0	0
OTX2P1	0	0	0	0	0	0	0	0	0	0	0	0	0	0	0	0	0	0	0	0	0	0	0	0	0	0	0	0	0	0	0	0	0
OVCA2	41.2579	43.0796	40.4765	53.1982	68.4097	58.3559	54.6584	57.1962	59.0384	18.5539	42.3385	30.4677	73.561	53.4214	37.6383	28.6674	25.9904	46.6014	50.86	52.5332	46.1342	29.6264	31.6263	39.6114	50.1525	27.3758	58.9659	44.7853	49.4863	46.8478	52.4159	46.1531	50.3969
OVCH1	0.0388591	0.0403968	0	3.05009	0.892157	1.56709	0.135611	0.907753	0.271132	0.015602	0	0	0	0.469689	0.115146	1.59883	0.953462	0.201333	0.695559	1.94609	0.0394854	0.0450429	0.137531	0.0145204	0	0.179201	0.0132282	0.0458473	0.0419344	0.166148	0	0.0344659	0
OVCH2	0	0.0375037	0.0435705	0.0731213	0.0452018	0.176378	0.18881	0.142918	0.336033	0	0.0285785	0.157583	0.0438049	0.168247	0.498378	0.628794	1.09367	0.0477322	1.90766	0.699535	0.647277	0.528864	1.77131	0.215711	0.113148	0.0376328	0.410552	0.340558	0.155735	0.317481	0.107912	0	0.136578
OVGP1	2.51513	2.72458	3.04925	3.14149	2.30375	2.42502	4.0883	5.66798	6.10592	1.75806	1.01212	2.20047	1.62667	2.2012	2.55455	2.69339	3.14546	1.88139	1.16982	1.42338	1.20662	1.5969	3.49582	2.44407	1.86737	2.47402	1.67957	1.75659	1.72184	1.79327	2.2779	1.18649	1.89658
OVOL1	0.0439369	0.0228323	0.0952067	0.0445107	0.0878967	0.232775	0.0917809	0.104209	0.0970018	0.0316311	0.0173979	0.0344401	0.119608	0.164099	0.272245	0.198962	0.643603	0.0725501	0.380099	0.582607	0.0223178	0.0304069	0.051823	0.0328282	0.0412218	0	0.0651743	0.256468	0.127636	0.0527779	0.0349726	0	0.0596921
OVOL2	0.352315	0.243267	0.28204	1.42342	1.30351	0.815156	0.545554	0.153885	0.0911023	0.139936	0.0617982	0.0681587	0.517627	0.194058	0.230342	0.203397	0	0	0.571318	0.47592	0.317267	0.131746	0.184151	0.116631	0	0	0.0794797	0	0	0.273164	0.0691627	0	0.132066
OVOL3	0.389644	0.801679	1.08188	0.130382	0	0.417535	0.300199	0	0.150668	1.32006	0.203717	0.981436	0.538695	0.306878	0.37849	0.15069	0.88267	0	0.0930759	0	0.130787	0.192828	0.101212	0.0961276	0.945993	0.389306	0.529966	0.151805	0.133285	0.300059	0.227807	0.340031	0.388276
OVOS2	26.4051	35.3267	30.8648	65.8386	81.3628	89.335	51.4544	62.9784	47.1074	144.896	49.0208	85.6479	45.155	78.6343	97.0604	64.065	84.98	49.1434	53.6915	54.047	12.6467	4.34063	15.4234	21.1533	2.90442	7.57995	3.18154	1.8406	3.67576	3.4105	1.52217	1.11092	1.71219
OXA1L	133.301	136.89	143.321	146.118	141.768	165.567	133.787	136.263	146.34	95.9821	115.683	119.374	61.7585	148.411	156.935	145.223	161.702	133	162.58	171.591	159.032	107.191	123.456	121.435	120.565	146.704	139.196	109.989	112.84	119.645	118.077	123.919	123.957
OXCT1	32.1889	34.8525	33.4891	34.1246	30.9419	45.6721	30.6747	32.7328	53.7453	18.6339	28.6017	24.012	10.2953	45.7894	40.3316	33.4745	32.4565	42.4602	31.6822	32.1991	45.3322	29.8841	33.8343	32.7455	32.8551	24.1515	34.8065	27.2104	23.5599	26.7515	30.7401	27.1652	30.2801
OXCT2	2.94805	2.56533	1.91227	1.95326	1.16661	1.113	0.355447	0.0869189	0.207896	5.12114	1.81451	3.1052	3.74201	1.82572	2.01246	2.24081	2.99335	2.11911	0.180801	0.0604234	0.134743	0.537665	0.647733	0.809082	0.448883	0.952683	0.331534	0.0711658	0.399488	0.118242	0.699776	0.456048	0.68845
OXCT2P1	1.01929	0.789002	0.981409	1.20002	0.961623	0.386124	0	0.507966	0.287911	1.22119	0.551271	0.765672	0.57601	1.36227	0.803955	0.51683	0.773883	0.248853	0.383139	0.338015	0.779812	0.276945	0.271247	0.369186	1.34769	0.391496	0.800269	0.296914	0.365843	0.449979	1.99033	1.5835	2.32536
OXER1	0	0	0.0473944	0.11933	0.0437553	0.191865	0.365507	0.0345835	0.0914169	0.251938	0	0	0	0.0977168	0.309773	0.182738	0.167121	0.0259727	0.169923	0	0.0398908	0.0302737	0.0617495	0.0293355	0.0410402	0.0409532	0.0267668	0.185257	0.254148	0.125565	0.0696379	0	0.029715
OXGR1	1.83513	1.39687	1.72224	1.21107	0.465397	0.615437	0.208147	0.246806	0.506523	2.82887	1.39183	1.39384	0.0543486	0.557102	0.349853	0.183884	0.22022	0.315421	0.469395	1.67223	1.86366	0.207132	1.00212	0.133683	0.186927	0.766175	0.26766	0.422784	0.522917	0.238628	0.218008	0	0.0423679
OXLD1	28.5177	27.0922	25.1502	46.7079	53.5371	45.5986	54.3142	51.6863	49.0027	49.9256	36.7484	39.3769	156.877	52.4385	43.1343	63.9651	72.431	52.5943	48.5052	52.6422	46.6306	33.9424	24.554	29.733	33.3034	34.7678	42.2619	33.1969	43.2565	37.8445	42.4783	48.8307	45.2747
OXNAD1	13.9657	16.7959	16.0592	8.29649	10.3801	8.62337	14.1312	12.3745	14.5784	9.49127	14.6762	11.8288	6.20435	15.3777	16.4966	13.0115	10.0739	18.1378	10.8719	11.0817	19.4599	17.8424	17.1613	17.2163	13.6287	11.5535	13.312	9.41852	12.4334	11.0585	11.0678	10.811	10.6909
OXR1	15.0548	14.1946	15.0756	21.3334	22.3003	18.9385	26.4842	31.1653	35.4861	15.5203	14.5681	12.4917	2.16097	14.6892	15.9669	15.8005	13.3011	15.9524	14.1848	12.2957	17.8669	10.6875	12.7825	13.6025	16.3227	12.7586	14.8217	10.6801	10.8778	13.5482	12.8053	11.5389	14.3431
OXSM	27.6831	23.6192	29.0598	37.2361	32.5657	38.8095	27.5147	26.9562	29.9635	21.9013	22.5159	21.4275	17.4458	28.743	34.6736	29.494	30.8712	25.9712	34.4996	35.9475	36.4387	33.3417	43.2197	35.259	28.356	25.2809	30.032	23.3814	27.6335	25.4069	27.1129	32.9327	29.4484
OXSR1	42.2764	41.5962	47.5397	36.6122	34.3291	38.2299	36.2717	33.6175	33.9127	34.302	39.8712	34.6162	7.40336	34.084	30.3218	27.5594	26.3654	33.863	31.4725	32.8069	49.2716	59.3369	60.8721	56.7816	34.6183	30.8367	34.1412	26.449	26.5751	25.6579	27.1438	25.6223	25.0481
OXT	0	0	0	0	0	0	0	0	0	0	0	0	0.114282	0	0	0	0	0	0	0	0	0	0	0.144087	0	0	0	0	0	0	0.170349	0	0
OXTR	1.10707	1.13933	1.87126	0.940221	0.617745	0.659068	0.83556	1.43822	1.06133	2.31388	1.94348	2.3669	0.638103	0.944424	2.33358	2.3108	2.23463	0.968353	0.897741	0.664491	1.16914	1.82538	2.90971	2.08194	1.65992	1.3184	1.46418	1.46558	2.84987	2.3703	1.56291	2.56262	1.32667
P2RX1	0.113397	0.129501	0.0602126	0.941573	0.731864	0.594892	0.0579751	0.0219422	0	0.0800078	0	0.0652926	0.0151516	0	0.27536	0	0	0	0.0963326	0.166083	0	0.0513033	0.0720654	0	0.0958701	0.0259645	0.0169703	0.176376	0.395439	0.108958	0.354178	0	0.0943511
P2RX2	0.64377	0.347081	0.151627	0.0715772	0.153068	0.162785	0.415497	0	0	0.086525	0.104155	0.563695	0.0442032	0.607509	0.72973	0.214884	0.203739	0.249751	0.182521	0.26186	0.370275	0.110704	0.344156	0.276014	0.32295	0.263355	0.0729261	0.269374	0.462082	0.230268	0.0424709	0.234203	0.201368
P2RX3	0.0541808	0.299119	0	0.329424	0.149764	0.0310052	0	0.170376	0.263422	0.560648	0	0.215807	0.0580912	0.124941	0.568976	0.422354	0.190613	0.0999995	0.263583	0.312661	0.0548973	0.137563	0.154294	0.184616	0.119363	0.0397021	0.261986	0.127467	0.266479	0.312958	0.433488	0.000150326	0.386991
P2RX4	1.08212	2.55153	2.01744	8.30149	7.57895	9.35917	11.2522	9.32012	8.86399	3.86223	2.0766	2.28581	2.14766	1.76342	2.27869	3.13819	2.38865	2.13258	2.70112	3.10987	2.63559	2.5352	1.58643	1.24765	9.43467	6.89195	7.54415	7.41466	10.0046	8.98187	8.77949	3.78116	7.32826
P2RX5	20.6043	16.1236	15.2586	5.61877	4.25554	3.11871	6.42647	4.52202	2.84939	14.9459	14.6224	14.1238	16.1234	12.7005	12.9508	16.7826	16.7367	16.9587	10.245	6.98685	26.5632	20.3381	17.8084	17.3608	33.0625	33.9688	30.2323	21.5013	27.6001	22.8239	27.6367	27.3036	22.863
P2RX5-TAX1BP3	0.614172	0.752941	1.11062	0.706886	0.507381	0.857254	1.01266	1.07395	1.50278	1.39128	1.06849	0.944331	0.590427	0.804068	1.34017	1.10156	0.416515	0.889263	0.846473	0.665565	1.0013	0.643091	0.573509	0.464256	0.791678	1.43091	1.04242	0.975166	1.1699	0.964031	0.577992	0.607444	0.663042
P2RX6	6.01453	8.20178	5.49274	25.5558	16.6067	20.3576	28.8282	21.0852	13.8164	12.7728	5.07798	12.2698	12.0283	8.82672	24.1002	20.512	32.7182	6.29591	22.087	29.0744	7.34147	5.83496	14.798	9.35626	6.05381	6.9998	9.51612	9.17147	6.82024	5.44931	11.1164	8.00133	11.5502
P2RX6P	0.682182	0.695008	0.634499	1.13398	0.991738	1.71562	0	0.197982	1.05369	0	0.17663	0	0.527946	0.553345	0.21808	0.263289	0	0.300134	0.809818	1.4391	0	0.810945	0.175752	0.166988	0.235838	0.472704	1.23575	0.526378	0	0.175329	1.72332	0.979924	1.68091
P2RX7	0.529901	0.795937	0.387738	12.3593	8.20962	27.938	77.7585	73.5566	109.503	0.778024	0.237977	0.40824	2.18161	14.5912	24.3913	21.0977	12.8888	4.0473	10.7574	5.70807	1.32842	0.677919	1.74611	0.606438	1.03551	0.981828	1.53634	1.76158	1.90447	1.60029	2.53649	0.235194	2.03526
P2RY1	2.21801	1.8523	2.38522	1.13917	0.829186	1.18129	2.34897	1.2497	0.830414	3.03872	2.5586	2.70495	0.197479	1.46372	1.39368	2.2351	1.82983	2.32005	0.707354	0.488993	1.56826	1.01704	1.45368	1.1179	0.318258	0.555345	0.350008	0.52832	0.411277	0.435505	0.0930198	0.118378	0.129959
P2RY10	0	0	0	0	0	0	0	0	0	0	0	0	0	0	0	0	0	0	0	0	0	0	0	0	0	0	0	0.0523686	0	0	0	0	0.0671861
P2RY10P2	0	0	0	0	0	0	0	0	0	0	0	0	0	0	0	0	0	0	0	0	0	0	0	0	0	0	0	0	0	0	0	0	0
P2RY11	59.9814	56.1033	53.0467	22.6078	25.5304	30.5839	64.4773	47.6479	55.6833	34.1999	40.1421	59.2009	61.667	57.105	78.4233	65.8451	79.1694	49.0623	31.8756	23.0417	32.8113	37.5744	46.7888	42.2818	35.2996	52.5937	29.0179	34.3189	43.5625	48.5954	29.4068	59.1287	34.4861
P2RY12	0	0	0.0478444	0.200776	0.265026	0.395537	1.32262	2.05861	1.2459	0.129834	0.064203	0	0	0.134397	0.625424	0	0	0	0.171542	0.234222	0	0	0	0	0.0414314	0.126205	0	0	0	0.129161	0	0	0
P2RY13	0.0242771	0	0	0	0	0.0197816	0	0	0.0282287	0.038964	0	0.0423957	0.0295176	0	0	0.0282119	0.0689614	0	0.0349992	0	0	0	0.019086	0	0	0.0758626	0	0	0	0	0	0	0
P2RY14	0.0807171	0	0.270306	0	0	0	0	0	0.0457373	0	0	0.0686203	0.101809	0	0	0.201155	0.0763941	0.0177712	0	0	0	0	0	0	1.01136	0.442377	1.06135	0.202045	0.554323	0.279854	0	0	0
P2RY2	0	0	0	0	0	0	0	0	0	0	0	0	0	0	0	0	0	0	0	0	0	0	0.0198895	0	0.0340514	0	0	0	0	0	0	0	0
P2RY4	0.0445457	0	0	0	0.0495366	0.108602	0.206967	0.352486	0.465973	0.106953	0	0.0388254	0	0.0737546	0.0438304	0.517489	0.504409	0.147115	0.128293	0.131318	0.0451705	0	0.104882	0	0.0464835	0.0463912	0	0	0	0.0355278	0.0394221	0.0393631	0
P2RY6	2.47349	2.76382	4.52399	2.04704	1.24724	0.912202	0.198922	0.274065	0.266192	0.206149	0.404217	0.475281	0.154742	0.365073	0.518744	0.200246	0.286158	0.40844	0.292997	0.449655	0.204138	0.0873619	0.366283	0.279255	0.351677	0.566428	0.595747	0.167478	0.184753	0.449242	0.232809	0.249905	0.322236
P2RY8	1.43343	1.60411	1.54987	1.24764	1.5822	2.44153	2.82807	2.78571	3.73273	2.90413	1.18526	2.05587	0.446138	1.03528	3.21828	2.26357	3.03619	1.18345	1.51693	1.52236	0.918536	0.722927	1.65485	1.1415	1.43218	1.98012	1.59123	1.54466	1.74924	1.24917	1.16187	0.77432	0.86201
P3H1	101.568	97.9201	102.391	102.687	81.3972	114.475	159.26	136.82	112.89	166.854	75.0626	133.345	159.659	112.233	136.484	161.542	185.867	90.0104	56.1663	62.4653	59.1192	65.6036	100.038	95.8209	59.9978	96.7585	62.1329	89.9538	82.2146	98.6752	82.7875	68.3626	66.3636
P3H2	5.6761	6.51539	7.13585	5.51886	6.33752	5.87726	73.5666	63.6556	66.8961	4.26805	5.01709	4.37597	6.2883	15.3218	19.7872	20.1484	10.8367	10.7074	26.4846	16.315	16.7952	97.5369	96.5918	51.9304	58.3117	46.3353	55.2404	105.072	141.672	146.427	55.6493	31.708	40.1323
P3H3	55.4625	51.6559	51.8809	39.8941	29.3051	33.1068	86.1609	58.5723	58.7906	104.21	50.4979	69.9837	114.901	50.2387	62.6244	112.843	117.235	63.4867	30.5501	26.3747	37.1564	30.3211	32.8463	33.3397	62.3932	105.304	64.1453	41.349	48.9159	44.0566	58.935	49.427	46.2097
P3H4	62.3627	55.5101	59.6893	46.1228	39.3943	54.2294	94.5496	77.2003	73.2329	97.9658	59.7888	72.6555	71.4335	61.8031	70.5393	99.6767	90.4745	52.5492	33.3862	32.956	40.5768	25.1736	40.3506	37.0582	68.1077	83.4343	70.1256	49.4468	60.5679	61.37	69.1629	53.7936	51.8014
P4HA1	59.1896	50.6007	53.5421	47.2683	33.3862	51.0633	62.5199	60.0019	53.5414	77.0473	56.5486	82.577	30.6427	50.5537	66.4627	66.02	48.5047	43.9728	24.0953	24.6105	28.2381	29.8186	41.0665	37.3955	43.6514	61.3037	47.9578	35.9068	28.4665	36.4492	42.0128	28.4445	32.0344
P4HA2	52.403	38.4063	39.6407	87.1146	55.6219	75.4207	118.957	105.613	77.8573	148.684	64.2929	100.204	49.9159	48.4833	46.7567	64.7893	62.6496	34.4192	41.7262	40.6297	23.3179	24.5582	44.3066	39.2669	41.1381	56.7341	45.5789	44.2885	42.2471	39.5421	79.2061	35.0918	51.0494
P4HA3	1.83323	0.5524	1.81343	1.8393	1.49133	1.52502	2.78474	1.13257	0.992613	11.6182	2.86632	5.06856	0.574097	0.977389	2.46688	2.13048	3.59801	1.27624	1.55593	0.909999	1.51594	2.68304	3.62885	2.14867	2.28033	2.28351	1.64757	1.55828	1.91819	0.975585	4.3152	2.96923	3.00539
P4HB	777.594	706.011	784.073	661.307	497.6	623.684	954.17	743.411	630.54	692.132	596.678	798.147	771.369	723.536	664.356	692.388	634.543	641.266	382.808	329.957	512.268	299.669	388.962	369.484	624.404	768.601	602.605	534.813	536.776	522.271	682.501	544.376	511.334
P4HTM	0.074413	0.35169	0.0424214	0.704372	0.17991	0.341379	0.163521	1.27127	0.338939	0.340603	0.0794553	0.36847	0.507124	0.357547	0.333504	0.400795	0.408881	0.328505	0.0426244	0.603109	0.402517	0.222738	0.319374	0.0708292	0.0256017	0.338525	0.111528	0.303638	0.339612	0.27729	0.0311609	0.0835052	0.0244149
PA2G4	435.636	460.663	498.126	216.628	242.976	238.468	246.048	224.051	237.915	198.155	406.371	294.504	146.743	388.835	302.604	230.704	241.978	402.083	187.641	164.597	363.018	262.342	262.813	268.687	378.905	330.827	318.1	160.021	154.903	163.859	203.564	362.983	226.032
PA2G4P1	0	0	0	0	0	0	0.144428	0	0	0	0.0491122	0	0.0749701	0	0	0.144559	0.0878277	0	0	0	0	0	0	0	0	0	0	0	0.0669029	0.0989584	0	0	0
PA2G4P2	0	0	0	0.125367	0	0	0	0	0	0	0	0	0.0747497	0	0.182674	0	0	0	0	0	0	0	0.0972899	0	0	0	0	0	0	0	0	0	0
PA2G4P3	0	0	0.0789031	0	0	0	0	0	0	0	0	0	0	0	0	0	0	0	0	0	0	0	0	0	0	0	0	0	0	0	0	0	0
PA2G4P4	0.506376	0.196708	0.456096	0.766551	0.702862	1.28181	1.17682	1.44688	0.809602	1.06246	0.449664	0.716591	0.277737	0.783682	0.684075	1.69346	0.715955	0.334397	0.911712	1.05369	0.320236	0.194076	0.693875	0.706481	1.31867	0.857359	0.732275	0.596058	0.611612	0.908579	0.784731	0.2789	0.763544
PAAF1	16.6463	18.7641	19.8361	29.1035	30.1719	31.3996	48.8179	44.0693	45.9084	17.2987	20.2844	16.4991	17.8217	25.1278	24.6539	31.9894	23.0195	22.4998	38.6199	34.4519	34.7594	25.6566	22.3145	21.7639	30.254	22.8069	30.7935	25.6072	28.4142	27.7933	33.5063	34.317	33.8952
PABPC1	1434.56	1567.04	1530.45	1464.21	1504.17	1294.5	1123.24	1175.16	1063.78	818.588	1176.49	1017.43	859.908	1531.32	1445.69	1120.23	1167.45	1236.3	1323.82	1419.87	1384.11	1705.3	1541.7	1405.64	1323.21	1198.85	1382.9	892.258	961.05	832.169	1576.55	1713.36	1682.24
PABPC1L	155.929	147.642	154.621	288.119	292.62	393.416	493.248	497.096	472.069	531.094	149.132	374.394	276.981	271.855	554.448	649.802	794.06	254.871	264.871	264.682	205.436	146.876	273.473	218.49	213.375	416.909	239.716	306.774	397.506	383.482	241.062	210.865	243.572
PABPC1L2A	0.931172	0.802538	1.25317	0.465157	0.272427	0.573627	0.143629	0.268804	0.213106	1.49289	0.824507	1.15601	0.14831	0.508472	0.983647	1.38949	1.88986	1.37887	0.61868	0.390979	0.434083	0.211972	0.364826	0.207209	0.414518	0.418191	0.646712	0.144831	0.197748	0.0733039	0.108305	0.163187	0.138717
PABPC1L2B	0	0	0	0	0	0	0	0	0	0	0	0.0271842	0	0	0	0	0	0	0	0	0	0	0	0	0	0	0	0	0	0	0	0	0
PABPC1P1	0.157388	0	0	0	0.345396	0	0	0.137449	0.182636	0.124057	0.123105	0	0	0.128616	0.456644	0.182496	0	0	0	0	0	0.118564	0	0.116206	0.490887	0.327572	0.107009	0.367117	0	0	0.137675	0.136864	0
PABPC1P10	0	0	0	0	0	0	0	0	0	0	0	0	0	0.262861	0	0	0	0	0	0	0	0	0	0	0	0	0	0	0	0	0	0	0
PABPC1P11	0.0689747	0.143093	0.249078	0.243815	0	0.140084	0	0.211956	0.324249	0.248246	0.0824556	0.181415	0.0842056	0.0855781	0.407015	0.359913	0.146401	0.0458856	0.0996229	0.239382	0.17465	0.239879	0.24332	0.102752	0.323353	0.326158	0.210868	0.203574	0.260561	0.08295	0.0922157	0.0913784	0.104099
PABPC1P12	0	0	0	0	0	0	0	0	0	0	0	0	0	0	0	0	0	0	0	0	0	0	0	0	0	0	0	0	0	0	0	0	0
PABPC1P13	0	0	0	0	0	0	0	0	0	0	0	0	0	0	0	0	0	0	0	0	0	0.0322087	0	0	0	0	0	0	0	0	0	0	0
PABPC1P2	0	0	0	0	0	0	0	0	0	0	0	0	0	0	0.0381478	0	0	0	0	0.0380971	0.0392981	0.0298257	0	0	0.0404293	0	0.026368	0.0456263	0	0	0	0	0
PABPC1P3	1.8794	2.15425	0.829046	0.702624	0.512334	0.373272	2.15965	0.204663	0.816328	2.93004	1.27715	1.81362	0.408593	2.66575	2.02859	1.63313	1.29182	0.465161	0.668957	0	1.17577	0	1.27036	0.51725	2.19252	4.15359	1.75601	0	0.498636	1.08535	0.814183	0.809821	0.52053
PABPC1P4	0	0	0	0	0	0	0	0	0	0	0	0	0	0.0307593	0	0	0	0	0.0267394	0.0365229	0	0	0.0291553	0	0	0	0.0252705	0	0	0.0592965	0	0	0
PABPC1P5	0	0	0	0	0	0	0	0	0	0	0	0	0	0	0	0	0	0	0	0	0	0	0	0	0	0	0	0	0	0.0335997	0	0	0
PABPC1P6	0	0	0	0	0	0	0	0	0	0	0	0	0	0	0	0	0	0	0	0	0	0	0	0	0	0	0	0	0.0411182	0	0	0	0
PABPC1P7	0	0	0	0.0478309	0.0526006	0	0.109903	0.415945	0.439939	0.113564	0.0373856	0	0.0286031	0.039159	0	0.439725	0.066942	0.0625069	0.0681261	0	0.0479694	0	0.0742535	0	0	0	0	0	0	0	0	0	0
PABPC1P8	0	0	0	0	0	0	0	0	0	0	0	0	0	0	0	0	0	0	0	0	0	0.0254214	0	0.0492364	0	0.0343504	0	0	0.0710942	0	0	0	0
PABPC1P9	0	0	0	0	0	0	0	0	0	0	0	0	0	0	0	0	0	0	0	0	0	0	0	0	0	0	0	0	0	0	0	0	0
PABPC3	0	0.0813146	0.0472834	0.0198089	0.0218097	0.0478276	0	0.0516481	0	0.0314096	0	0.0170811	0.0118926	0	0.019316	0.0227243	0.0277992	0	0.0281924	0.0192873	0.019865	0.0302189	0	0	0	0.0203739	0	0.0692446	0.147688	0.0626733	0	0	0
PABPC4	370.895	385.373	385.645	229.74	236.683	200.414	211.249	204.316	198.677	353.732	299.623	323.936	227.133	328.574	380.531	317.801	353.36	300.314	212.615	203.61	276.02	311.428	365.899	315.834	250.679	372.187	243.168	269.766	240.882	238.403	279.875	407.311	288.791
PABPC4L	0.787999	0.874312	1.20755	0.892099	0.483781	0.771624	0.61133	0.798252	0.519334	0.601633	0.562107	0.596904	0.128097	0.469185	0.843997	0.732703	1.15869	1.03225	0.293656	0.311201	0.267037	0.640133	0.599418	0.510662	1.44055	1.35445	1.52909	1.56586	1.177	0.948077	1.25952	0.722883	1.00561
PABPC5	0.298017	0.181605	0.491759	0.772654	0.973281	1.09043	1.49236	1.32858	1.22239	0.653644	0.440772	0.744495	0	0	0	1.75795	1.40303	0.965116	2.03861	2.16374	1.23552	1.16519	1.13058	1.23306	0.365751	0.364981	0.715987	1.38826	0.711669	1.16441	1.59452	0.566707	0.889828
PABPN1	95.0857	109.099	116.16	145.057	142.512	165.195	234.331	227.691	231.698	159.661	119.301	108.662	67.1249	145.194	185.99	207.36	218.448	122.863	225.42	229.873	170.374	149.484	185.035	143.474	126.271	142.165	142.161	197.385	210.471	198.315	116.069	101.456	112.17
PABPN1L	0	0.0949574	0	0	0	0	0	0	0	0.075225	0	0	0	0	0	0	0	0	0	0.0922814	0	0	0	0	0	0.0957377	0	0	0	0	0	0	0
PACRG	0.161436	1.10508	0	3.47671	2.7529	7.56582	1.80407	4.25082	6.99646	1.61626	0.9303	0.309815	0	1.65519	4.47787	5.01499	9.82975	0.108611	3.34827	3.62436	0.362355	1.28017	1.01862	0.725576	0.716135	0.171085	0	0.828972	0.187849	2.41218	0	0	0.388688
PACRGL	27.7781	30.2572	32.693	28.1522	24.1612	28.1648	35.1562	33.4161	38.24	28.6176	24.2997	23.6991	9.69772	24.8958	29.9388	39.4556	26.3754	29.5297	24.6084	20.1691	26.1534	19.7998	28.3495	22.9039	28.706	33.1785	29.8683	23.6088	32.4656	24.9781	16.1929	25.5646	22.1571
PACS1	20.6579	19.4445	24.7216	30.739	29.8305	27.6621	36.2827	34.8218	31.2222	27.7668	20.5021	24.7703	7.0797	21.2963	22.1565	20.3419	22.6457	20.596	26.0749	28.8991	24.0238	19.5164	19.6223	20.3401	24.4918	30.8455	32.7065	33.6774	38.746	36.9741	34.772	24.4138	33.5611
PACS2	9.02843	9.8355	10.015	19.0771	18.2527	18.5061	36.1072	30.5259	29.5622	27.0679	10.3161	19.4554	11.5614	14.0054	18.4653	22.7856	23.7116	13.7663	24.0106	22.6769	13.1515	15.63	16.523	15.1537	13.262	17.4667	14.4029	19.7494	28.3075	23.514	10.9083	11.7605	13.2836
PACSIN1	0.0944759	0.0321522	0	0.0156689	0.0517508	0	0	0	0	0.0620988	0.0122496	0	0	0.0385188	0	0.0538989	0.0659652	0.18722	0	0.0305136	0	0.0239087	0.0738362	0.070142	0.098416	0.0644118	0.0526243	0.221501	0.0166875	0.0247879	0.0137234	0	0.0117158
PACSIN2	37.1016	37.1023	45.1477	25.9576	22.0517	29.8677	52.8103	53.6499	54.8815	38.0146	35.7667	35.7119	15.428	37.2089	45.508	50.7099	51.6503	38.34	27.4045	20.3005	27.7774	21.6817	25.3868	25.9374	27.8322	19.55	24.4953	21.4401	20.7196	20.6787	22.931	20.6963	21.8874
PACSIN3	95.3884	95.2484	86.5649	106.427	109.45	124.415	129.605	120.429	126.943	86.2999	76.0255	76.8388	107.614	106.512	101.735	106.709	110.576	102.162	101.483	92.8338	92.5818	80.6639	69.9634	81.1713	49.9817	45.8233	52.7453	49.258	65.3834	53.632	66.4688	55.7217	64.7953
PADI1	0.0212934	0	0	0.0988922	0.0953081	0.0694288	0	0.0187477	0	0	0	0	0	0.0530232	0.021026	0	0	0	0	0.0209974	0.0432666	0.07924	0.134382	0.195605	0.222376	0.332704	0.278526	0.358317	0.52153	0.426355	0.864796	0.51328	0.79841
PADI2	0.219996	0.10215	0.261056	2.24933	2.1941	2.27518	0.799126	0.681243	0.85449	0.116415	0.0224989	0.0248115	0.027472	0.0682886	0.0799594	0.141836	0.224873	0.087519	0.194873	0.207943	0	0.104888	0.123192	0.146067	0.254993	0.15076	0.12438	0.923873	0.995777	1.40425	0.216517	0.162669	0.264701
PADI3	1.08322	0.671232	1.00696	0.379896	0.418162	0.509442	0.0484604	0.0183412	0	0.652252	0.34648	0.6732	0.253494	0.449582	0.349708	0.726264	1.21376	0.949362	0.0150186	0.020543	0.042329	0.305772	0.58974	1.22971	0.87021	0.75946	0.99276	1.27787	1.7532	2.18578	1.64493	0.64653	1.68819
PADI4	0.516496	0.22925	0	2.79339	1.21782	0.8915	0.22524	0.0873874	0.114089	0.0789876	0.17479	0.0525368	0.071092	0.897499	0.0296818	0.395206	0.138016	0.285266	0.139588	0.322247	0.0983888	0.558954	1.0269	2.1208	0.0314248	0.100913	0	1.54876	0.878962	0.888527	0.447154	0.387879	0.283763
PADI6	0	0	0	0.0286902	0.031572	0	0	0.0249376	0	0	0	0	0	0	0.0279498	0	0	0	0	0	0	0.0218602	0.0668076	0	0	0	0	0	0	0	0	0	0
PAEP	0.85988	0.504365	0	0	1.20233	0.230457	0.398119	0.376587	0.392641	0.526338	0.206474	0.618911	2.1358	0.759342	2.43741	0.994778	1.25483	0.461052	1.17049	1.47665	0.327296	0.960253	2.33869	1.80655	1.57009	5.06092	2.71847	3.0722	1.63016	1.42278	4.47059	4.91611	4.21009
PAF1	65.3813	68.885	69.8705	61.4901	70.941	60.1692	57.0823	62.2486	61.091	38.0516	66.2956	51.5657	40.482	53.3529	36.2902	38.9766	36.1643	60.1643	39.256	42.536	41.9247	73.6321	74.2669	73.0838	62.2477	40.285	63.2744	60.8268	66.643	64.7863	59.2836	55.9876	58.6644
PAFAH1B1	190.932	205.408	236.905	167.715	177.225	199.887	90.0785	106.647	123.731	105.73	174.437	125.206	79.7505	170.212	113.845	103.146	100.844	152.204	82.3248	93.0854	142.368	90.0585	100.751	122.821	115.968	95.0786	128.241	106.808	80.8232	80.1944	136.939	119.829	123.951
PAFAH1B2	51.9193	49.4885	65.6108	50.9401	53.0594	53.2399	49.1831	48.8229	57.9048	37.602	56.4883	43.0541	15.7365	42.4827	33.5774	28.1335	29.0638	46.7011	37.6162	37.5023	54.0362	38.7059	39.032	40.9198	42.6846	33.2964	48.3335	40.1244	39.5356	39.2563	53.1757	51.3481	50.4256
PAFAH1B3	47.3239	58.6179	44.4884	46.7781	56.4558	42.961	21.0727	17.796	17.1817	29.4854	57.2062	45.6988	57.3976	26.4868	22.5098	16.4059	16.9676	38.2867	16.0034	25.5155	27.3612	95.9197	68.7558	59.0423	42.8404	33.9909	45.4664	76.1098	75.6354	69.3721	35.1738	38.6281	38.331
PAFAH2	9.68098	13.4139	13.1984	30.4284	22.3796	31.7275	17.1535	16.0535	18.4794	17.597	12.5181	16.3404	3.91331	17.1015	16.8188	10.1099	10.1907	8.65352	14.0315	18.3346	9.38709	7.26105	9.89723	12.9051	10.3281	6.21703	7.98327	7.4016	8.07295	7.55831	10.9733	9.56317	10.6169
PAG1	6.6273	2.49447	7.36515	7.81316	2.84032	8.49175	5.89401	7.47742	12.0609	3.86947	5.31351	3.78269	0.488554	5.52667	5.54333	3.77765	3.27563	3.11173	3.2615	2.55522	0.94265	0.560811	1.99258	1.81748	1.85448	0.684406	0.963262	0.805746	0.793274	1.71623	0.453026	0.6843	1.14888
PAGE1	2.65287	1.90987	2.84004	2.92872	3.94124	1.70505	1.53267	1.62394	0.923178	1.57381	3.11996	2.75272	9.26783	1.63082	1.67431	1.38499	0.554969	0.788511	1.33057	1.41508	2.67076	0	0	0	0.413978	0.414115	0.451018	0.929981	0.141687	0.31232	3.25592	0.809953	3.0721
PAGE2	132.368	152.663	121.109	210.341	239.009	217.839	168.436	223.065	204.217	61.8523	149.155	116.014	352.046	183.643	158.577	102.173	93.307	192.401	290.587	278.977	200.484	189.668	179.838	201.928	156.206	90.0447	172.015	166.339	231.825	212.614	243.296	204.127	203.616
PAGE2B	0.420131	0.21606	0	0	0.233882	0.679946	0	0.185355	0.307194	0.188928	0	0.181118	0.99826	0	0.409846	0.996444	0.349152	0.280885	0.354984	0.408622	0	0.159244	0	0	0.218618	0	0	0	0	0	0	0.72771	0.15693
PAGE3	0	0	0	0	0	0	0	0	0	0	0	0	0	0	0	0	0	0	0	0	0	0	0	0	0	0	0	0	0	0	0	0	0
PAGE4	0	0	0	0	0	0	0	0	0	0	0	0	0	0	0	0	0	0	0.169035	0	0	0	0	0	0	0	0	0	0	0	0	0	0
PAGE5	372.751	415.324	377.793	507.799	628.462	510.106	352.09	451.924	425.204	82.6286	262.197	173.661	822.533	533.771	408.838	250.178	219.513	555.986	611.555	597.803	502.827	547.878	483.953	527.41	517.483	306.504	582.614	526.835	550.366	547.663	544.318	520.247	500.331
PAGR1	43.9904	50.1873	44.6687	42.0595	47.2808	36.5266	51.1516	42.5928	36.0288	49.363	56.9036	45.4079	57.4709	42.7344	32.6059	45.9269	48.244	46.7053	34.0961	33.5344	54.1472	44.9909	36.4173	46.6493	31.6998	25.2991	29.1479	37.9414	63.5628	48.5288	27.2763	32.0385	28.2946
PAH	0	0	0	0	0	0.361335	0.565409	0.409194	0.185757	0.323004	0.524148	0.105803	0	0	0.118882	0.201715	1.30456	0.161499	1.39239	1.59532	0.480436	0.211118	0.241255	0	0.127229	0.271061	0.592438	0.0374883	0.188903	0.255501	2.50456	0	0.345276
PAICS	301.153	309.088	359.397	91.6226	87.8632	82.0138	111.705	83.0704	92.1065	145.762	309.627	211.655	60.4276	221.52	174.8	139.007	116.898	265.822	78.5918	71.8982	260.531	267.294	239.057	234.228	263.878	215.618	248.558	170.139	125.811	127.367	157.761	229.661	170.172
PAICSP1	0.183055	0.568663	0.586538	0.246437	0.474047	0.593767	0.566451	0.535949	1.20524	0.438548	0.481511	0.796572	0.220575	0.302521	0.299441	0.638524	0.086127	0.362738	0.526716	0.837353	0.123582	0.514666	0.526046	0.499783	0.445456	0.762441	0.29069	0.573877	0.262404	0.533739	0.377331	0.645461	0.597846
PAICSP2	0	0	0	0	0	0	0	0	0	0	0	0	0	0	0	0	0	0	0	0	0	0	0.0511583	0.0486035	0	0.0679908	0	0	0	0	0	0	0
PAICSP3	0	0	0	0	0	0	0	0	0	0	0	0	0	0	0.0628741	0	0	0	0	0	0	0	0	0	0	0	0	0	0	0	0	0	0
PAICSP4	0.0592521	0	0.0711949	0	0	0	0	0	0	0	0	0.051594	0	0	0	0	0	0	0	0	0	0	0	0	0	0	0	0.209189	0	0	0	0	0
PAICSP5	0	0	0	0	0	0	0	0	0	0	0	0	0	0	0	0	0	0	0	0	0	0	0	0	0	0.0317684	0	0.0358673	0.0328005	0	0	0	0
PAICSP6	0	0	0	0	0	0	0	0	0	0	0	0	0	0	0	0	0	0	0	0	0	0	0	0	0	0	0	0	0	0	0	0	0
PAICSP7	0	0	0	0	0	0	0	0	0	0	0	0	0	0	0	0.0943909	0	0	0	0	0	0.062105	0	0	0	0	0.0553197	0.0954116	0	0	0	0	0
PAIP1	77.6557	89.8791	91.4073	70.2994	81.7071	79.4295	59.0982	74.7404	83.9737	37.9436	95.1831	60.751	69.0206	82.259	65.6058	44.2887	34.7846	80.2611	77.87	90.0631	127.061	87.683	83.3587	86.0581	73.5032	47.8838	87.1867	91.0125	83.1059	90.9267	62.3194	65.3136	69.9743
PAIP1P1	0.123731	0.192171	0.148653	0.249841	0.48058	0.351135	0.430716	0.652036	0.646919	0.0987973	0.341712	0.161515	0	0.102231	0.182136	0.35925	0.698484	0.081728	0.089001	0.121268	0.0626445	0.14229	0.193932	0.184249	0.129037	0.644187	0.252621	0	0.133014	0.196752	0.437184	0	0.139866
PAIP2	101.514	118.549	102.993	128.318	145.835	142.292	128.905	148.638	153.52	48.8608	115.133	76.4897	49.7984	105.998	87.8541	57.034	46.1654	110.138	130.89	129.659	125.692	109.44	93.2305	92.4661	104.049	56.7726	106.147	102.015	87.3274	97.623	84.7511	84.9775	88.8607
PAIP2B	0.410064	0.34759	0.379612	1.50544	1.35221	1.41188	1.19014	1.01251	0.943511	0.487333	0.468005	0.388264	0.207058	0.283391	0.496908	0.652612	0.815783	0.473102	0.799535	1.04197	0.33783	0.412376	0.459938	0.339889	1.41432	1.36182	1.46843	1.40633	0.827168	0.999872	0.58279	0.582756	0.762913
PAK1	51.176	54.104	59.6281	38.64	35.8659	32.7251	45.4768	43.4764	33.7904	66.3268	50.007	53.4118	10.8726	35.9294	41.4064	54.3333	49.6702	55.9481	27.5058	22.942	36.0375	33.4072	35.1536	32.8195	44.858	39.9752	48.0732	52.6381	48.5712	47.2895	42.884	41.9285	45.5161
PAK1IP1	19.9724	23.8495	25.7835	7.33083	8.97226	8.72185	11.3324	13.2941	12.8503	8.51172	20.2632	13.4351	5.8609	17.43	15.2298	9.02882	9.41387	18.3635	8.39581	6.99336	19.4341	22.5282	20.976	22.1044	19.872	16.9159	18.8192	13.8219	12.432	14.6425	12.886	23.3681	15.3579
PAK2	24.6094	28.3124	34.2724	25.809	25.5525	29.8655	32.6805	34.4939	38.3897	16.527	30.867	20.4341	5.04379	25.6054	23.1044	17.8172	14.0956	23.6994	31.6	31.706	44.7127	30.2442	35.4532	39.7772	25.8267	15.1776	25.577	24.4739	25.9357	24.8123	21.6782	18.2813	22.3637
PAK3	0.643528	0.842566	0.926523	0.33006	0.761727	0.590569	0.760553	0.93588	1.04546	0.249678	0.213208	0.0571882	0.030546	0.334546	0.240219	1.93901	1.02442	0.698697	0.47139	0.59509	0.165584	0.620042	0.532096	0.619673	0.639975	0.638005	0.698002	1.43597	0.953315	1.21904	0.529385	0.535272	0.846408
PAK4	30.7389	36.3868	33.6058	24.8619	27.7175	21.5646	22.4988	18.1569	17.957	38.0263	42.8179	39.574	9.28984	24.0854	15.9491	22.7435	18.4585	33.8057	18.9593	19.9071	25.8328	37.9692	28.192	33.7886	26.3805	19.5746	21.6154	26.1103	28.0628	27.8848	17.9526	19.9351	17.5264
PAK5	0	0	0	0	0	0.0118201	0	0	0.050548	0	0	0	0.0176576	0	0.0143207	0	0	0	0.0835913	0.0715051	0.0147272	0.0224118	0.0227986	0.0108319	0.0151337	0.0150921	0.00986413	0.0818446	0.0625651	0.0464709	0	0	0
PAK6	7.08455	8.96641	8.16751	3.27667	4.11521	2.41229	0.798756	0.360082	0.38447	2.90565	3.38625	3.18508	0.717554	1.34454	0.850982	1.93551	2.77084	3.56109	0.763034	2.06479	0.606914	0.381017	2.12606	3.63984	1.85822	1.89651	0.493191	2.85037	3.30015	2.21896	1.2296	0.272639	1.44463
PALB2	17.0299	18.6101	20.7976	10.0337	11.4387	12.2626	14.6259	15.9211	14.4682	14.8598	15.0281	11.7204	10.9151	13.2054	16.8354	13.9012	13.8676	15.1117	11.4817	11.736	14.284	11.0516	13.9811	11.0685	9.80595	8.34294	9.11102	9.75838	14.0576	15.3351	8.57742	8.09943	6.87028
PALD1	2.68934	1.84491	2.26676	1.33413	1.1176	1.08543	0.632533	0.289802	0.249553	2.25299	1.51914	2.06278	0.2441	0.510976	0.848428	3.95703	4.9862	3.63759	1.13489	1.3415	1.75954	2.53387	2.30742	1.60432	1.16555	1.51998	1.18825	2.07685	2.39386	2.46639	0.12701	0.165066	0.151805
PALLD	9.52739	10.9256	14.0342	8.64453	9.43804	7.82208	14.8876	16.1818	14.2321	7.31995	7.69291	6.68535	1.15731	6.28255	6.99923	5.12292	5.24339	5.15078	4.36106	2.85105	8.6319	12.3206	13.6304	15.6515	45.5733	36.6911	48.9363	18.592	12.1955	14.1691	42.1196	25.8846	35.2471
PALM	1.65	1.68665	1.03356	6.55995	6.0485	3.96503	4.5302	4.0122	2.6183	6.9445	3.14773	5.27384	4.67328	1.22297	2.16993	9.93347	9.57771	5.89513	4.14177	4.93577	1.74257	10.8773	5.6308	3.61009	2.84566	2.62032	5.21847	15.4501	21.3423	19.7331	3.88441	1.00155	2.93329
PALM2	2.18555	2.28503	1.65624	1.1059	1.56386	0.798208	0.32064	0.400069	0.174464	0.479013	1.74902	0.541488	0.0355344	0.505041	0.443733	0.867857	0.618803	0.594816	0.714633	0.154463	0.779056	0.516211	0.756713	0.290663	0.699727	0.99205	0.678458	0.853872	1.20143	0.927083	0.474181	0.458321	0.916104
PALM2-AKAP2	8.64766	5.06607	7.86783	3.98887	2.26463	3.58651	3.60126	2.65765	2.9426	2.64267	1.79432	3.34105	0	3.38626	3.74142	4.51632	3.1942	5.73809	1.84045	1.41231	3.93746	2.2845	2.6007	3.83906	6.21403	3.95739	5.92139	6.59677	5.55764	6.89648	4.96484	4.63126	4.6898
PALM3	5.85254	4.84005	3.91506	2.88178	2.55163	0.93352	0.841836	0.491323	0.524939	6.17166	4.72373	3.96647	4.00475	2.28014	1.95149	4.45704	2.6176	4.52394	0.88603	0.594264	2.31386	0.865195	1.26883	0.292861	3.6302	3.35924	4.15164	10.0052	6.16982	6.96633	3.85904	1.12219	3.09581
PALMD	0.134441	0.0254491	0.0296003	0.114786	0.278565	0.211524	0.11388	0.0431015	0.0638403	0.0587723	0.0387912	0.0803625	0.201946	0.0406536	0.236101	0.0995198	0.112931	0.0249804	0.133102	0.108705	0.0124363	0.146594	0.196269	0.0564372	1.39084	0.89864	2.25546	9.80403	5.1921	6.13826	0.200965	0.0379459	0.11434
PAM	102.557	80.0174	94.5031	119.064	81.3956	129.95	241.195	214.071	219.165	69.6091	47.303	68.2472	57.8953	113.177	193.579	322.475	203.343	106.093	137.706	121.151	70.7206	111.627	156.922	149.935	131.413	109.235	162.937	167.26	190.083	194.819	253.817	147.947	197.57
PAM16	63.616	64.8323	64.6092	53.1498	43.3652	48.3519	70.6817	66.1368	81.3523	110.68	64.4938	81.021	179.953	62.1471	78.7272	96.4261	107.958	72.0731	79.1322	70.8951	80.9441	62.5042	70.9733	60.5573	52.6712	66.8666	53.3358	49.466	84.4905	76.4393	38.0499	67.6824	41.7706
PAMR1	0.0257931	0.0587051	0	0.0858374	0.187011	0.347686	0.190933	0.0754945	0.188153	0.0453304	0	0.0422066	0.0156745	0.207821	0.329576	0	0	0.0186649	0.250526	0.0278366	0	0.128273	0.0757263	0.129032	0.669956	0.182036	0.480867	0.312393	0.623121	0.719618	0.856709	0.170746	0.446272
PAN2	59.3665	85.4915	73.745	105.108	120.731	183.293	144.283	131.513	133.789	179.246	56.0259	121.949	24.4903	97.6468	157.443	172.644	238.393	92.9936	85.4832	101.935	44.6622	20.2563	55.4399	38.4848	38.8691	114.98	68.9588	39.6519	45.9977	48.9812	38.9641	45.3507	58.1505
PAN3	15.3199	14.4814	14.6889	19.1859	16.8293	18.5249	25.7248	24.8773	26.7051	14.8914	12.0867	14.4657	2.42203	9.59414	13.9731	15.7187	14.9244	9.20054	21.1268	20.4064	15.9907	10.5613	15.2621	12.5725	9.24774	10.9843	10.0626	11.5017	10.9439	11.5926	8.00372	6.08227	7.51705
PANK1	9.0651	5.67606	7.99851	5.82108	7.28473	5.32943	6.40041	4.23407	3.89102	5.31481	8.03991	5.06597	3.11307	8.14195	8.75617	4.78381	5.79023	6.62658	4.25792	5.64089	7.17891	6.59502	6.3354	9.00111	8.73611	8.11692	10.1045	11.3734	9.41858	10.8752	8.78064	6.61943	7.80018
PANK2	45.6978	41.9955	44.0323	56.2231	55.3763	66.2511	63.7291	63.4904	53.8572	39.5162	47.6975	44.021	47.8068	36.6318	43.2357	45.5436	51.2666	42.2208	39.5434	43.8268	41.4718	39.8345	45.0795	41.8408	39.2121	36.7186	35.5565	42.1645	32.4044	40.3045	28.1695	25.9718	28.5334
PANK3	27.776	45.5644	28.2863	20.566	24.1822	29.5374	34.1835	28.2777	38.5473	18.0955	19.8994	20.7031	4.92648	23.1629	20.1122	20.958	16.4651	21.7243	16.4981	15.8302	21.5176	20.5072	27.8648	24.9547	28.0706	28.5911	24.778	25.4421	23.8489	21.4512	25.7399	22.1455	24.1862
PANK4	21.9609	22.49	28.3668	14.6638	15.8658	17.1868	26.7915	22.0967	27.339	39.8763	20.5094	31.9199	5.72462	17.7286	22.4378	21.8034	29.4743	22.8908	12.7349	13.8569	16.6134	19.8797	20.7201	20.0346	14.9368	18.3422	13.8078	16.0467	21.9093	17.9201	12.3378	16.1369	13.7275
PANO1	0.630346	0.612962	1.06393	1.27291	1.37971	1.89482	2.09719	1.00023	1.53576	1.17864	0.697961	1.50337	0.838944	1.384	1.53957	0.712236	1.78456	1.30526	1.80418	2.23718	1.79704	0.689663	1.11098	0.878768	0.504771	1.64215	1.29232	1.50606	2.00674	1.27719	0.783463	1.63892	1.14257
PANX1	21.9281	18.1039	19.6968	24.1981	14.4792	25.7702	31.841	26.5137	34.175	10.6182	14.7168	14.1962	4.3749	17.7141	17.3622	16.303	12.5611	11.8588	12.2259	11.177	15.0372	10.4759	13.9248	12.7788	16.7498	16.6574	16.3308	13.3751	11.3431	13.3637	17.2365	14.3456	13.2854
PANX2	1.01863	0.793461	0.543514	1.97333	2.0563	0.800979	1.40125	1.5903	1.42759	1.08996	0.636929	0.77445	0.958282	0.752534	0.527462	0.636523	0.644112	0.526091	1.25127	1.25129	1.1829	0.503794	0.712461	0.897319	0.993857	0.21628	0.713634	0.776791	2.37142	1.86392	1.561	0.998724	1.37474
PANX3	0.677874	0.175794	0.45938	1.84236	1.17816	1.41204	0.59061	0.558819	1.18188	2.5777	0.803761	1.21881	0.333347	0.631484	1.45952	1.91957	2.39959	0.559679	0.854233	1.12443	0.42969	0.945382	0.99771	0.315986	0.221067	0.529478	0.490257	0.748314	1.04939	0.743677	0.675052	0.18725	0.512065
PAOX	0.097124	0.0805859	0.286667	2.27476	1.3287	0.898858	0.845799	1.06701	0.847713	1.81929	0.153128	0.454939	0.80938	0.542738	0.435524	0.78552	0.916566	0.862667	0.27164	0.689427	0.482538	0.242681	0.388993	0.0905084	0.758137	0.92113	0.770017	0.919282	1.09352	1.19024	0.286464	0.048733	0.17996
PAPD4	45.5463	40.1862	41.2646	55.4749	46.7189	54.1296	66.9469	68.8317	74.251	52.9925	39.8972	40.7724	10.3791	48.7789	63.0194	68.7264	60.3977	37.1481	52.3956	44.6932	37.6549	28.7677	47.9437	36.9548	44.0178	49.0465	40.2797	59.8106	40.4594	47.2049	38.4424	35.616	34.3134
PAPD5	10.2343	10.9789	11.4755	7.89386	7.31601	7.49541	8.81906	9.37139	7.93469	5.3098	9.6687	7.15448	2.80526	8.1392	9.60901	6.44296	6.38221	8.09436	6.45831	6.74728	7.90277	6.69201	7.62242	8.00483	6.43769	6.07113	5.90962	5.54302	5.62707	6.04396	5.38635	5.99951	5.09946
PAPD7	33.1764	34.812	40.7476	18.2318	18.4824	19.5311	22.2478	23.0683	26.6498	53.1474	30.7307	41.0354	6.687	21.4696	33.2363	36.0289	37.2563	28.2705	15.5197	14.9463	25.9379	18.8188	23.7629	20.95	27.1766	42.9525	22.9338	23.5891	24.7724	24.0173	16.7057	20.9733	15.4425
PAPLN	4.72298	3.30311	3.57269	12.1144	10.7615	11.9532	14.4502	13.0615	13.1682	24.9634	5.91723	9.45883	3.22105	8.92744	13.2328	17.8475	21.1309	7.60732	12.6311	9.68082	5.86046	5.44841	7.92227	7.7016	8.42868	17.0744	9.49761	15.6954	14.3513	15.8187	11.5285	8.16074	12.2751
PAPOLA	62.8863	74.8709	82.2353	53.5412	55.8224	59.3767	74.2741	81.2321	79.0157	51.8263	71.2412	58.2973	29.3163	55.8982	65.7875	54.8191	51.0175	61.2617	65.1848	64.834	79.8315	53.9271	61.1908	56.9907	66.0476	55.9672	72.8941	56.6192	54.024	56.009	50.9931	55.261	55.5799
PAPOLB	0	0	0	0	0	0	0	0	0	0	0	0	0	0	0	0	0	0	0	0	0	0	0	0	0	0	0	0	0	0	0	0	0
PAPOLG	10.9483	10.9618	12.1984	14.9961	10.1134	14.9616	16.733	11.7896	13.7414	10.2787	11.838	10.9993	1.35027	9.57297	10.614	10.5076	8.94721	9.57577	8.61987	9.07258	10.9687	7.67543	8.95515	8.41042	9.99392	12.0675	13.1292	15.6449	11.4733	12.9021	10.4003	7.75251	8.32768
PAPPA	0.359749	0.144756	0.182457	1.24022	0.405017	0.312374	1.14681	0.660944	0.434801	2.90409	0.845825	1.32428	1.05021	2.43637	5.24199	3.10511	2.08871	0.581724	2.71524	2.02174	0.789855	2.14916	2.16558	1.57019	2.68102	1.8933	1.50739	3.98352	6.25261	6.19979	3.02274	2.82173	4.27222
PAPPA2	0.0298849	0.0310807	0.0159075	0.627552	0.0293501	0.0107287	0.0611709	0.0463045	0.00764007	0.0581167	0.0364633	0.0647555	0.0211363	0.0218439	0.0585029	0.0229047	0.0212564	0.00867632	0.933628	1.2658	6.21696	0.121855	0.291952	0.078627	0.390823	0.302942	0.0536679	1.53841	1.4094	0.970523	3.74413	1.96294	2.93117
PAPSS1	52.3002	52.0434	58.4731	57.4372	54.1765	72.1429	57.5215	55.6154	60.1875	25.0089	57.0374	41.8749	8.40508	53.9545	54.293	37.0281	30.915	60.2583	55.443	53.9789	41.0501	54.3419	56.6963	57.7907	37.8176	28.5259	40.0686	46.445	46.5625	55.1353	40.0165	36.9995	42.1194
PAPSS2	30.0473	31.5755	34.7931	13.7973	10.6036	7.90501	4.32984	4.34569	2.81338	36.4569	39.9149	43.8563	4.41226	6.28458	19.5177	77.6915	64.1674	54.1375	3.43748	4.41018	4.45509	32.9858	36.9461	16.8438	13.5395	10.589	18.8732	20.3535	54.9497	30.8205	69.3266	34.3673	66.3428
PAQR3	16.0359	14.0832	18.8278	11.8475	9.8321	15.666	16.2266	16.1251	15.3932	15.7843	14.5705	9.87976	1.10272	12.5551	14.3438	10.5274	8.8961	7.90692	7.73553	7.67212	12.3054	20.4345	24.0712	20.7758	27.3332	24.4485	27.51	15.7793	16.1376	14.9964	19.6369	15.2764	19.1423
PAQR4	43.0461	39.8068	46.1624	13.5805	13.2392	14.1024	35.5499	25.258	25.3201	83.0431	44.2266	58.2636	18.5389	39.8444	33.5157	46.886	44.2274	40.0466	24.818	18.4439	52.5293	25.7893	28.5921	24.2474	17.1375	22.269	16.2914	11.4512	17.1288	12.8236	10.2481	10.9273	8.9436
PAQR5	3.31439	2.39083	2.68541	3.35014	2.51565	2.48687	0.835791	0.717927	0.784409	2.73785	1.77703	2.46678	0.769852	2.32983	1.71744	1.46854	1.96655	1.52558	1.79997	1.92629	2.4206	4.43073	4.56437	4.46613	1.07095	1.13989	1.65641	1.20168	2.71399	1.64143	2.37821	1.76497	1.68062
PAQR6	30.9213	30.3012	24.2678	84.5566	81.4011	105.911	80.1329	77.5319	70.6167	104.658	22.9805	72.8507	77.255	52.6609	91.1024	72.697	94.4014	23.3002	51.541	49.882	19.95	25.1393	46.7755	29.7385	14.5768	29.0477	16.154	37.096	46.5195	49.3152	20.9268	17.035	21.1939
PAQR7	15.3159	13.6809	14.3971	15.8097	10.9368	12.938	16.0699	11.6158	12.9501	16.8877	11.4344	13.7761	10.2477	13.1683	16.012	13.6132	10.1393	7.16067	8.65848	9.48873	7.70242	14.4762	17.5849	12.7235	13.9723	14.8475	13.5311	10.5489	12.4572	11.1997	26.3222	22.5331	20.5845
PAQR8	5.19046	3.61807	3.90086	13.5282	7.9171	14.41	21.1419	20.2677	17.1031	4.35405	3.39236	5.01701	2.96728	12.6917	10.5847	8.9258	5.42559	4.4049	5.6443	4.04327	2.07554	1.41957	4.05518	3.54509	1.05526	0.70466	1.31476	1.50231	1.39797	1.36953	2.10769	0.944888	1.77168
PAQR9	0.607922	0.516673	0.56714	0.0559603	0.123165	0.0900237	0.385545	0.0729597	0.128514	0.376805	0.240598	0.530656	0.10071	0.206278	0.272593	0.417427	0.627591	0.419784	0.0199147	0	0.168356	0.0852827	0.130308	0.165089	0.173111	0.230256	0.677295	0.456108	0.715142	0.68529	0.195993	0.146874	0.14638
PARD3	21.3103	20.4714	21.8112	28.956	27.3698	32.002	20.7447	18.6602	21.1867	9.68907	17.2909	12.7662	7.79908	23.6351	22.6351	20.4841	18.0648	26.2177	16.0059	16.4522	17.5398	18.962	18.3421	23.8848	23.4893	17.9699	27.3581	21.0399	15.8954	23.0576	19.6977	16.7171	17.7324
PARD3B	0.384279	0.549672	1.19026	2.02046	1.83152	1.54453	2.00672	2.0533	2.14663	0.369257	0.257764	0.188503	0.042019	0.829558	0.927565	0.543933	0.495668	0.51701	1.14045	1.99193	1.07683	0.992391	1.14386	1.81083	1.56452	0.943931	1.49588	1.4899	1.42113	2.09662	1.64406	1.03022	1.92692
PARD6A	1.83589	2.81714	2.32261	9.66668	11.7178	8.23985	7.05972	7.73889	5.79494	1.3594	2.9818	1.92373	3.26977	2.26138	2.18903	1.6984	1.97911	4.16593	3.25102	3.75615	2.58599	6.25727	4.93833	7.47215	3.48115	2.48215	6.14868	6.57636	5.06256	5.30791	4.92233	4.08246	5.2872
PARD6B	0.914277	0.944676	1.28525	1.8033	1.45503	1.83435	1.627	2.4613	1.75082	1.19564	1.00585	1.0892	0.639805	0.942124	1.16191	1.05386	1.53449	0.936673	0.959726	0.968962	0.714464	1.25759	1.51429	1.03188	1.13506	2.79563	1.21722	2.50118	1.89983	1.38386	0.86169	1.03378	0.991433
PARD6G	2.26125	3.08255	2.71277	2.6108	3.1322	2.24873	2.0414	2.69632	1.54334	2.28195	3.77144	2.48729	2.09729	3.19827	5.24505	3.32105	3.15432	2.10243	1.57629	2.00057	2.39207	4.3314	4.00044	3.77189	2.26888	2.71693	3.62078	4.95949	5.42871	4.2649	2.5348	2.63136	2.72697
PARG	17.7499	18.4485	16.7804	15.0238	15.3367	15.9611	22.0943	26.2559	25.6369	13.233	14.4571	14.7601	2.59183	15.097	17.834	16.6635	13.6371	16.6058	13.1496	11.3168	12.6801	13.4993	15.1264	13.0937	15.4021	12.5653	15.9699	10.8042	12.7882	13.1524	11.1962	11.1868	11.8459
PARGP1	11.8884	9.64484	13.8194	8.05135	11.189	12.6441	19.1176	19.5338	23.2361	22.5401	8.06208	12.2726	1.09832	11.9446	17.3667	23.0701	27.1184	10.5531	8.91673	6.30524	8.38046	9.21002	11.0082	9.47698	10.3935	18.8213	11.6925	11.5678	9.51558	9.17963	8.3321	9.1563	8.33434
PARK2	0.13447	0.445374	0.419264	0.889918	0.725048	1.9403	1.32564	0.809424	0.987921	0.441095	0.231257	0.505826	1.00544	0.414741	0.849002	0.951943	0.725679	0.559148	0.862298	1.09123	0.127679	0.133317	0.192888	0.0714064	0.3224	0.371617	0.176461	0.442851	0.478095	0.980878	0.577173	0.0772213	0.275164
PARK7	374.7	423.775	419.202	350.351	431.635	347.533	318.564	378.553	369.259	171.072	440.244	303.099	458.544	416.067	290.795	223.898	191.871	441.289	297.37	289.977	402.322	490.831	411.037	465.145	306.66	182.482	302.424	347.017	308.791	319.168	395.305	460.316	409.155
PARL	34.0848	38.8917	41.9269	27.0052	30.4368	27.5937	36.8195	31.9149	29.0173	21.5471	34.2093	24.4642	60.8529	32.1866	29.9303	26.2923	20.5676	34.9576	47.9174	40.2269	64.5029	48.197	44.4034	43.5612	41.6996	29.6738	42.4469	35.2059	39.8637	41.2693	34.4669	47.3341	34.2484
PARM1	1.43752	0.996877	1.34747	0.512066	0.636082	0.697499	0.391841	0.296609	0.256056	3.15336	2.76122	3.19208	0.0554364	0.0537986	0.0128043	0.873035	1.05436	0.504669	0.186822	0.140653	0.14483	0.751487	0.947779	0.900609	0.311162	0.188874	0.343889	0.6421	1.03479	0.986858	0.414006	0.448403	0.579275
PARN	57.1048	65.5013	64.0387	48.7257	53.6316	58.3226	45.9714	44.0959	52.7835	40.8392	48.4319	39.1003	18.8634	51.117	55.0822	71.1609	67.77	66.3359	55.3958	54.9551	55.7148	34.5008	41.6413	41.9788	37.6876	40.2806	33.1014	41.4387	41.469	39.0661	31.7217	30.5731	32.5786
PARP1	181.798	185.278	205.64	127.991	129.815	134.623	135.249	131.574	140.217	82.554	174.419	129.09	54.0133	164.288	110.83	62.6541	54.4024	113.699	79.2928	78.6923	141.563	138.805	134.908	140.723	151.896	104.064	137.353	122.144	95.3164	110.227	113.973	115.462	106.647
PARP10	18.7114	15.3467	16.7083	38.1566	31.4717	35.0654	38.3901	35.2874	40.5814	30.2164	13.3481	18.6297	24.1606	25.5286	32.1936	37.1641	39.2972	18.159	29.716	35.0828	18.5513	16.7068	23.0322	16.6851	25.7171	38.1268	28.2322	32.0765	45.3471	35.5907	25.9916	16.7599	22.934
PARP11	3.62698	3.61575	2.80628	7.08491	5.77182	6.03436	5.93209	4.93903	5.16318	3.23714	3.86487	2.41637	0.761744	3.12111	2.90726	3.5525	3.66881	2.99411	4.26874	4.50327	3.04623	1.81593	1.40441	1.34094	5.59806	2.99757	4.62788	3.31769	3.88625	2.66455	3.48647	2.65278	4.84375
PARP12	22.8746	24.3421	25.195	21.5098	22.0251	21.6834	36.5774	30.5564	30.5746	46.7629	26.3557	31.0142	14.8296	30.5022	39.8895	36.7584	38.2095	22.756	32.5232	28.1875	27.9153	16.1038	21.0218	21.8417	42.4135	51.0223	40.3333	24.3197	27.0983	26.8692	32.1309	38.9734	30.4956
PARP14	10.7855	10.8087	12.066	17.9289	12.951	19.7189	24.0779	20.7993	23.2937	19.3614	10.1608	11.9927	4.70075	13.7913	20.2787	28.8256	25.6909	14.2877	19.5412	19.867	12.8922	9.6935	10.1501	8.8237	17.1555	16.2673	20.197	19.1982	18.6335	18.96	17.0416	8.60261	13.0987
PARP15	0.885323	0.734892	0.680816	1.17862	0.881216	1.056	0.886098	1.26128	0.844627	1.24567	0.477526	0.680776	0.7959	0.746125	1.04627	1.0212	1.06913	0.612023	1.44272	1.30135	0.767906	0.542907	0.702998	0.861536	0.932555	1.51958	0.643033	0.880774	1.25521	1.0882	0.588051	0.853817	0.901139
PARP16	8.38375	7.77665	7.01987	10.8815	12.0266	11.4464	11.0991	11.5109	13.3896	8.77676	6.85286	6.85927	5.61238	7.88375	8.72573	8.29482	7.42006	6.63809	15.148	18.0104	13.0459	6.85271	7.30843	6.66356	7.25643	5.52798	7.6266	11.3329	10.954	11.8285	8.16084	5.79874	6.52081
PARP1P1	0.0220334	0	0	0.0223305	0.02458	0.0179588	0	0	0	0	0	0.0384801	0	0	0	0	0	0.014551	0	0.0217218	0	0	0	0.0164645	0	0	0	0	0.0237684	0	0	0	0
PARP1P2	0	0	0	0	0	0	0	0	0	0	0	0	0	0	0	0	0	0	0	0	0	0	0	0	0	0	0	0	0	1.01191	0	0	0
PARP2	42.615	45.5709	47.7464	20.2119	21.8602	23.093	33.123	36.6188	32.3002	70.3009	44.2878	44.7164	15.7057	35.7229	33.7775	37.9702	36.6098	40.8349	25.966	23.0199	55.5601	31.1665	31.553	33.0237	36.9154	50.5258	35.9484	32.2481	34.1747	29.7054	23.855	32.2105	25.0663
PARP3	27.4543	26.9284	30.3192	57.9649	60.0748	66.7144	51.5051	51.9697	46.6268	49.2577	19.4173	35.3832	10.6416	33.6804	44.5162	58.7498	66.5399	32.6986	49.0044	63.952	29.9117	21.8563	28.2299	22.1301	30.5012	37.7367	38.8707	48.1559	57.8848	53.7118	28.1553	18.0649	31.4847
PARP4	53.6711	49.4947	57.0077	57.3719	50.1932	64.5022	48.7541	49.5276	54.4162	62.1643	64.7602	64.0319	6.5643	26.6159	30.2976	36.2283	34.0093	34.5453	42.9154	50.6375	52.1613	32.1304	40.4252	42.9745	23.9356	20.8632	26.2806	27.9476	29.651	29.7244	30.9147	19.4532	27.8191
PARP4P1	0	0	0	0	0	0	0	0	0	0	0	0	0	0	0	0	0	0	0	0	0	0	0	0	0	0	0	0	0	0	0	0	0
PARP4P2	0	0	0.049378	0.0413998	0.0227079	0.0166201	0.0478335	0.0179821	0	0.0165346	0.0326137	0	0	0.0171018	0	0.0236644	0.0873855	0.02697	0.0147294	0	0	0.0319937	0	0.0154171	0	0	0	0.0242323	0	0.0333073	0.0361999	0.0182005	0.0154829
PARP4P3	0	0	0	0	0	0	0	0	0	0	0	0	0	1.12225	0	0	0	0	0	0	0	0	0	0	0	0	0	0	0.495674	0	0	0	0
PARP6	54.6828	63.5817	61.2155	82.393	81.6242	104.946	107.906	117.649	117.309	116.436	46.8383	79.9158	99.13	69.0431	116.82	135.769	172.711	59.0602	115.256	122.787	76.0865	44.2968	62.7195	52.6993	43.9313	75.3442	51.9261	103.325	112.276	112.255	55.9477	52.4537	53.5141
PARP8	15.7348	19.0862	16.5536	36.0309	42.0551	39.7716	61.6637	77.0977	76.915	30.1075	25.4632	28.4259	31.2451	34.9889	42.3019	38.1469	29.9661	23.7816	82.535	88.4704	42.3728	25.2344	25.3935	36.5224	31.6808	26.585	26.3462	25.1177	30.7511	26.6924	16.9038	30.3916	21.8095
PARP9	10.4261	10.3283	10.9934	23.4311	20.3626	26.75	19.9635	18.6559	21.0673	7.62125	10.5445	8.74602	4.20484	14.232	20.7774	23.2157	23.9986	16.0155	30.2937	35.3848	13.6156	9.66142	9.90393	10.6665	14.028	13.1926	16.9557	25.5276	20.0262	23.507	16.7154	8.91081	14.7613
PARPBP	27.1362	31.8649	34.654	12.841	11.1933	11.4118	14.8094	14.6849	13.9255	38.0662	27.1053	24.8675	6.40168	20.0641	17.7923	18.3406	18.6981	26.7096	8.73659	6.28116	19.2871	14.2776	16.4155	15.9281	24.3796	27.1942	24.1288	16.4668	14.7032	13.1053	13.1494	17.8843	14.3631
PARS2	5.04269	4.786	5.6321	7.62888	8.26581	8.77911	8.82771	8.08487	8.05308	3.06797	6.78928	4.85653	3.67799	6.08069	5.23076	4.84929	4.154	5.60859	7.30965	7.56438	7.15026	5.54409	5.30657	5.9078	5.29514	2.62617	5.36638	4.74888	5.87454	5.49342	7.03924	5.44165	8.33267
PARVA	18.674	21.4075	23.3122	27.9118	28.7589	31.5841	33.8679	41.0716	45.9309	8.09783	14.5685	10.6464	5.42433	23.9449	17.6489	9.50617	8.70732	15.7484	32.6567	31.2642	28.9921	17.8855	20.7791	20.0524	33.9802	20.9962	35.1444	20.9587	28.0703	26.3903	22.6279	18.7419	21.6231
PARVB	23.1817	18.4641	21.4536	21.796	16.1632	16.8258	15.3106	14.7938	16.3501	17.1171	27.3167	23.875	19.9805	24.2712	17.8342	11.7637	13.1382	19.2137	16.7518	19.8476	26.9336	26.4218	18.345	22.0853	25.9301	18.6996	29.509	18.002	22.8647	25.0899	29.7843	29.768	31.7622
PARVG	0.142011	0.0267867	0.214344	2.79573	1.29102	1.44204	0.553245	0.165998	0.292189	0	0	0.159144	0.540981	0.785771	0.256975	0.411742	1.02157	0.133957	0.763232	0.891558	0.247099	0.334568	0.482293	0.129651	5.07464	5.34434	5.18315	11.0575	8.87255	10.6317	0.0683951	0	0.0757427
PASD1	0.0210137	0.0997059	0.126969	0.0212899	0.0703027	0	0.0488844	0.0370034	0.122179	0	0	0	0	0	0	0	0	0	0	0	0	0	0	0	0	0	0	0.0247892	0	0.0673239	0.130508	0.0745344	0.111407
PASK	11.9009	11.3825	13.0379	4.90754	6.18834	5.41219	5.82312	7.73957	7.76019	19.3336	7.31572	14.257	4.40186	7.13288	11.5635	10.9209	16.4011	7.97909	3.38594	3.2152	7.33497	4.20815	8.58724	4.43386	8.708	16.5407	9.06157	10.7003	15.2511	11.9441	3.45478	3.15123	3.59105
PATE1	0.0705417	0.0729809	0	0	0.156403	0	0	0	0	0.0562616	0.0556179	0.202889	0.028306	0	0.0460517	0.16383	0.0994094	0.0465953	0.033706	0	0.0713791	0	0	0.0349057	0.0735443	0.0734469	0.144013	0.0551092	0	0.18663	0.0622538	0	0.561885
PATE2	0.317772	0.180914	0.377757	0.891525	0.795766	0.561558	0.316723	0.822808	0.521306	0.688445	0.560381	0.424554	0.157395	0.784379	0.837965	0.878946	0.854764	0.26053	0.621581	0.650419	0.770438	0.593582	0.432339	0.356289	0.499287	1.25317	0.764795	0.939862	0.720126	0.45209	1.05523	1.02918	1.24096
PATE3	0.0546555	0	0	0	0.0607056	0	0	0.0960493	0.063512	0	0	0	0	0	0.0536952	0.0634834	0.0772288	0.0361012	0	0	0.0553762	0	0	0	0	0	0.037199	0	0	0.0435118	0.289899	0.0964495	0.164899
PATE4	0.580902	0.659312	0.546875	0.575311	0.634601	0.820994	0.972911	0.42951	0.862471	1.54426	0.985964	1.57049	0.385982	0.749322	1.5959	0.83178	1.5175	0.787407	0.959653	0.599674	0.372302	0.403142	0.522823	0.475358	0.781442	1.28728	0.542399	1.07671	1.06224	1.32314	0.910265	0.839711	0.839824
PATJ	3.73586	3.89552	3.46729	6.34105	4.49619	5.37563	4.50658	4.61391	4.63227	8.6328	4.3681	4.40071	1.60556	3.42391	4.30421	6.66234	4.72344	2.37793	4.70733	2.55908	4.19648	2.94093	3.78686	6.15542	7.40234	6.75049	6.1825	6.44176	7.68922	7.03503	7.81047	4.70455	8.33653
PATL1	30.9953	34.1815	34.6226	19.6067	22.2588	21.9379	23.9015	22.9623	23.9573	28.1534	35.6389	29.5418	2.1559	23.0749	23.3602	18.8112	21.8131	28.4695	21.4753	22.4608	35.2974	22.9316	23.8257	23.0799	28.8561	21.1405	27.8633	20.2819	25.6114	24.7022	19.5883	17.736	20.2817
PATL2	1.30616	1.05857	0.768015	4.01403	3.55803	5.01315	2.78767	2.64913	2.44827	2.644	0.854524	1.36216	1.36098	1.76076	2.60457	2.83279	2.9036	1.05675	5.37092	8.92216	1.67766	0.902324	2.27868	1.27938	1.16526	2.09795	1.0554	1.39086	1.82266	3.33432	1.32702	0.62637	0.529225
PATZ1	32.6103	32.6883	32.038	26.6814	23.9804	27.1586	28.8485	29.2102	31.3504	20.2444	28.3208	24.9295	10.3983	28.4229	27.7202	22.638	25.2662	28.6371	20.2444	21.0883	24.6872	26.5479	28.7913	27.5111	23.0104	24.8195	25.4714	31.6834	30.2744	29.408	22.553	27.7004	23.7584
PAWR	32.4072	26.8706	29.1478	24.2094	18.5274	18.5003	23.4206	20.5894	20.1792	31.2027	17.6226	25.7737	15.2004	19.2478	26.4458	27.5641	25.3108	18.4701	17.6936	10.4805	29.0641	32.741	33.2973	29.3391	91.0785	106.824	81.8258	41.1578	54.6002	53.3091	85.648	89.1015	70.3245
PAWRP1	0.336783	0	0	0	0	0.404114	0.776821	0.14694	0.39048	0	0.263183	0	0	0	0	0	0.233502	0	0.240657	0.325027	0.338227	0.379784	0.130776	0.496904	0.349908	0.350475	0.343324	0	0	0.131258	0.882491	0.438479	0.250582
PAX1	0	0	0	0.0122626	0	0.0769178	0.0548867	0.0207734	0.0274388	0.0189383	0.0186853	0.0824226	0.0073746	0	0	0	0.0670385	0	0.0340206	0.0465225	0	0	0.0371055	0	0	0	0.0247041	0	0.0254553	0.0377832	0.0214815	0	0.0178665
PAX2	0.0208034	0	0	0.540691	0.427185	0.623748	4.91682	4.17891	4.25702	0.258547	0	0	0.073596	0.0677378	0.0410873	0.450198	0.231516	0.0510103	4.72071	3.32808	0.657141	0.4183	0.614864	0.480189	0.332867	0.46742	0.166618	1.77801	1.97045	2.42237	0.173468	0.126129	0.234772
PAX3	13.2927	10.0632	10.0504	12.4142	12.8788	11.6004	17.7989	18.0787	18.9945	6.61735	8.56681	7.7673	4.8441	12.6947	15.5675	13.6168	12.0498	11.523	8.63279	7.98953	7.82459	6.0375	9.64679	8.63907	5.67249	5.33242	4.57985	9.43436	9.88843	9.57834	6.43776	7.55722	8.04583
PAX4	0	0.0356708	0.0414447	0.0695466	0.038258	0	0	0	0	0.055075	0	0	0	0	0.101587	0.0399243	0	0	0	0	0	0.0264789	0	0	0	0	0	0	0	0.0701609	0.0304426	0	0
PAX5	0.0296507	0.0463012	0.108132	0.0154383	0.0414518	0.0492195	0.0348127	0.0393705	0.0606323	0.107421	0	0.032443	0.0136381	0.0123375	0.00743608	0.00884957	0.0739379	0.0392019	0.0578899	0.0228385	0	0.0114868	0.0175452	0.0222724	0.0541961	0.0232047	0.040664	0.00877929	0.0403077	0.00595601	0.0198995	0.0131914	0.0168845
PAX6	0.0104334	0.296476	0	0	0	0.0754784	0	0.026178	0.110705	0.159496	0.166995	0.124651	0	0	0	0.44748	0	0	0	0	0.07098	0.0803676	0.0549331	0.0728159	0.264349	0.369009	0.52335	0.883848	0.211181	0.333483	0.179337	0	0.042638
PAX7	0	0.0429887	0	0.0118362	0.0130326	0.0190548	0.0543416	0	0	0	0	0	0	0	0	0	0	0	0.0421019	0.0115277	0	0	0	0	0	0	0.0205602	0	0	0	0	0	0
PAX8	3.09986	3.30109	2.85643	4.91817	5.57373	5.23691	1.57026	2.27829	1.94554	13.2819	8.15195	12.8142	0.136296	1.56067	0.594434	1.00547	0.284825	0.646559	0.622862	1.22826	0.373571	0.67527	2.60913	2.78186	6.39331	3.90675	4.44534	0.863323	1.43922	0.998959	4.08513	2.69069	3.969
PAX9	3.96696	3.47573	4.69786	4.87685	4.55049	4.94368	7.9307	7.62437	9.10488	2.61135	3.47195	3.73118	1.56316	5.45843	6.0406	6.18488	6.28177	6.29639	7.03057	7.62519	4.94043	5.43354	6.17058	6.69508	3.50928	4.9788	3.56187	7.36711	5.04	5.04368	4.9833	4.00956	4.62871
PAXBP1	47.1638	48.7846	52.1982	44.0465	34.9219	47.9576	53.4231	54.2039	55.3172	62.2997	31.7624	42.8312	12.807	40.7665	67.0495	82.626	79.1544	37.382	49.9959	47.4918	32.8729	26.5533	35.1977	29.6606	34.3974	64.4813	35.4663	39.97	37.8391	36.5769	24.6127	26.8307	25.4317
PAXBP1P1	0	0	0	0	0	0	0	0	0	0	0	0	0	0	0	0	0	0	0	0	0	0	0	0	0	0	0	0	0	0	0	0	0
PAXIP1	16.3598	17.3245	18.3892	10.8344	11.3411	10.7437	9.64011	11.1425	9.24893	14.7255	14.167	15.0899	2.45422	13.742	14.8259	11.203	13.2078	12.3696	12.3154	12.5367	20.7117	8.5361	10.117	9.07496	11.0858	13.5915	12.3499	11.6805	11.5366	13.1232	7.48493	9.22758	9.13344
PBDC1	38.528	40.3484	48.1201	20.8264	28.2477	22.8946	19.996	20.0988	21.4239	23.2846	51.3048	29.5013	33.9386	27.707	23.5449	14.8501	14.8699	31.6881	18.2409	16.0142	27.2758	25.1707	28.1383	28.8989	26.2873	18.8192	24.8172	22.6331	26.762	22.9383	23.1512	38.7738	26.4726
PBK	52.4626	63.1131	68.5522	11.7677	11.7755	7.59609	10.5095	8.32777	5.9206	28.6062	67.5162	33.6783	16.4104	35.6791	23.2443	19.9489	18.7175	53.1317	9.2147	6.37667	36.0297	40.7254	39.7399	41.0801	34.997	28.6583	29.746	20.5106	17.9487	16.8287	18.263	25.2174	20.4291
PBLD	6.21641	3.71726	4.18421	6.76884	6.28666	6.19265	5.46081	4.83878	8.38701	9.19827	3.07435	7.54024	1.22662	3.91341	8.20887	8.19366	6.75315	3.5952	5.54876	5.02537	3.10401	2.73355	3.33594	4.01649	3.72224	5.43075	4.29742	5.93796	6.27864	6.84171	4.14284	2.75468	3.93521
PBOV1	0	0	0.0673568	0.0547592	0	0.0440285	0	0.0952492	0	0.0898129	0	0	0.0164483	0	0.0532852	0.0948875	0.0384228	0.0357179	0.0194948	0.026669	0	0.0432995	0.0212135	0.0214699	0	0.0289984	0.0193078	0.0639833	0.058229	0.0864125	0	0	0.0408594
PBRM1	35.2045	37.2067	46.2864	37.355	31.5883	40.7641	36.6374	31.2896	40.2911	23.0572	27.1708	22.7858	2.76577	23.8614	21.8806	20.0769	21.628	23.9813	18.9478	19.9215	24.9412	18.0986	21.6999	21.2364	25.6371	21.8867	25.0844	24.5174	18.737	20.2001	21.9092	14.606	21.1462
PBX1	7.60227	5.86971	6.6741	21.711	18.4404	23.0848	13.8229	14.9066	14.6292	3.32631	2.72497	3.65683	3.97045	9.85916	13.4568	10.6189	11.8317	5.80451	11.1451	16.08	5.96228	9.52415	13.5963	15.8166	22.41	16.2725	26.4714	53.5392	33.8026	44.2868	27.1098	11.0373	23.0656
PBX2	40.9284	44.5354	38.6484	81.9084	84.3864	89.557	86.1106	76.762	67.7876	82.3375	42.0139	56.7108	10.0472	51.6043	66.0627	74.7679	95.1606	42.328	68.6518	74.9507	36.4574	41.866	60.6888	45.5699	44.4798	55.3432	57.5976	64.4088	72.2324	64.9905	46.9109	36.8046	49.375
PBX2P1	0	0	0	0	0	0	0	0	0	0	0	0	0	0.049649	0	0	0	0	0	0.0596863	0	0	0	0	0	0	0	0.0696666	0	0	0.0544734	0.0537201	0
PBX3	11.7298	14.9893	18.2036	14.0477	12.9241	13.8385	11.0514	11.2756	11.3459	15.5043	17.3416	17.6599	6.89273	10.8947	15.3251	17.9042	17.6133	13.9372	15.1742	18.3945	14.1041	7.40356	9.78941	10.1964	24.5496	24.0753	30.6903	108.004	88.3055	105.698	9.25436	15.5665	12.9703
PBX4	7.85928	5.36989	5.24499	5.33354	5.13718	4.19728	6.98365	7.50749	6.87875	15.657	2.74549	7.12847	14.4033	6.39273	7.02961	12.8122	14.0429	6.05057	4.43966	3.63942	3.19766	5.64887	6.64259	5.84875	2.56525	4.49695	2.5034	8.0347	11.3933	7.91447	3.25996	0.987217	3.00361
PBXIP1	39.8932	31.0138	25.4438	153.004	112.253	161.495	197.683	165.998	177.742	66.7177	30.0488	51.8868	40.8558	65.2012	74.6578	106.394	91.627	44.2256	67.7265	70.9572	17.9415	37.3404	68.6239	56.3709	67.8295	56.7626	78.3099	127.387	112.476	134.805	95.8305	32.7558	67.1163
PC	39.0469	26.6791	33.1022	57.0092	49.1697	48.0134	15.7158	15.6088	21.1936	58.2701	34.832	46.6573	36.345	30.5541	21.5946	35.6267	43.3572	40.6695	11.6796	16.5787	9.99792	12.9011	12.6061	13.1223	7.62053	7.72694	8.01794	16.1261	12.6257	17.469	11.8411	8.51738	13.9151
PCBD1	27.2912	31.7595	29.809	37.2979	47.0186	27.9154	32.9247	28.6097	26.4715	23.7146	47.2026	37.9343	19.8407	26.5934	22.6055	21.7792	28.8654	41.7385	35.7272	38.2292	42.3731	75.6478	51.0568	54.5038	48.3846	27.3018	55.9643	55.7311	70.5736	54.9381	57.195	54.7578	49.761
PCBD2	6.89737	7.58424	7.8037	10.7489	8.7745	11.4936	9.3892	9.05022	7.55767	8.52924	7.07292	8.21218	4.64805	7.90296	10.4361	9.26278	7.55319	10.6742	8.15038	11.092	15.3131	12.0348	11.535	9.15133	6.57756	7.71595	7.7033	11.6064	11.6891	11.8907	6.49986	12.2912	9.32155
PCBP1	299.231	311.756	323.401	188.595	205.267	178.613	216.303	213.214	218.363	104.732	320.644	211.811	74.3427	246.914	175.093	127.762	117.199	267.527	177.202	172.455	226.972	299.804	283.928	295.771	255.747	168.246	231.86	204.619	220.36	212.275	185.966	228.702	187.008
PCBP2	604.881	706.216	697.035	610.512	655.52	717.19	771.656	821.154	778.228	461.856	658.258	581.141	223.269	631.033	640.767	573.013	560.232	593.173	632.057	695.465	519.958	466.828	499.668	459.081	598.857	525.092	653.308	578.152	607.572	560.929	604.697	552.31	584.587
PCBP2P1	0.318962	0.164853	0.0955582	0.562691	0.264905	0.838563	0.739437	1.53913	1.29659	0.444645	0.0628178	0.346418	0	0.0657514	0.624332	0.462916	0	0.105344	0.859507	0.467661	0.322506	0.487453	0.811163	0.177835	0.332433	1.41156	0.596909	0	1.36937	0.695168	0.492177	0.0700989	0.419731
PCBP2P3	0	0	0	0	0	0	0	0	0	0	0	0	0	0	0.09394	0	0	0	0	0	0	0	0	0	0	0	0	0	0.103117	0	0	0	0
PCBP3	1.25717	1.68795	0.706123	4.3061	2.77349	4.36422	3.73568	4.46047	5.70816	2.01644	1.39337	2.65517	0.730966	1.62263	3.39892	2.05969	1.56601	1.94611	7.70083	10.7875	3.20275	1.62274	3.29013	3.06243	5.4003	4.29714	4.46059	5.33336	9.34441	6.88015	2.06762	3.18936	4.42801
PCBP4	103.786	103.331	97.5592	180.239	188.069	182.622	263.998	261.323	243.612	135.487	136.39	133.102	105.336	192.497	169.893	156.11	174.43	135.938	245.093	229.931	223.93	161.535	165.789	178.245	99.7469	99.1064	115.8	151.807	203.72	177.402	128.702	142.345	139.539
PCCA	19.0484	16.0458	21.295	23.1138	19.6478	25.4989	23.7056	20.8335	18.366	12.2002	13.2908	20.7851	11.9543	20.1155	20.2848	14.6413	11.3458	13.1948	30.4437	32.3063	23.4265	17.4578	24.0357	20.3191	18.5585	18.5122	23.6423	26.6958	24.7196	24.6956	12.7665	9.55978	13.6753
PCCB	43.7749	40.7033	43.3265	62.8093	60.0786	73.3474	35.9609	35.1267	42.5424	22.4592	39.5136	34.4261	28.7513	48.9479	37.332	38.5495	36.0755	49.9675	56.2328	60.8168	65.9176	37.7231	37.3876	39.5316	58.4006	42.5678	58.9706	45.3908	39.6726	38.4563	56.9283	56.271	53.8751
PCDH1	94.4303	78.2827	82.6635	123.893	82.3514	153.766	217.961	186.851	190.88	39.102	20.4345	39.9404	14.3773	81.6324	50.2203	57.5729	65.0059	45.4065	34.2302	27.7558	46.0575	5.40752	12.3402	19.5647	0.479784	1.31189	0.729949	1.51256	1.30354	1.53483	0.530314	0.466219	0.607668
PCDH10	9.94984	7.48092	10.214	60.8456	41.2777	59.2091	34.2042	23.7903	28.1722	7.10988	7.74771	6.46849	1.9464	9.92002	9.91621	12.1461	9.36808	6.87128	11.151	16.487	7.51521	3.35366	5.36702	4.84597	7.15625	5.55403	8.77981	20.8518	14.4888	14.9117	9.36865	5.99342	8.49699
PCDH11X	0.0940824	0.0145043	0.021292	0.196328	0.229304	0.286958	0.0162225	0.0730324	0.0921319	0.0809888	0.0272863	0.0119859	0.0255673	0.0419701	0.0763177	0.0464754	0.198536	0.0622124	0.0717318	0.08562	0.030184	0.0971783	0.0675475	0.0462885	0.0576769	0.0949285	0.0727611	0.269882	0.0888085	0.189918	0.0733048	0.0592851	0.0211459
PCDH11Y	0.0325202	0.0436899	0.0531927	0.0485459	0.0186186	0.0193974	0.0492409	0.0492873	0.0470231	0.125148	0.0450056	0.119619	0.00430621	0.0734561	0.0216428	0.0751976	0.0915003	0.0389345	0.0467864	0.0412331	0.0418497	0.0216883	0.0628879	0.0507386	0.052531	0.0402525	0.0313706	0.0099734	0.105606	0.00601241	0.0203531	0.0294417	0.0263079
PCDH12	1.15694	1.44039	1.18916	2.58933	3.35516	3.39717	4.76631	5.50066	3.01185	1.08877	0.641868	1.2566	0.802778	1.08668	3.54109	3.45434	4.3654	0.467637	2.44523	1.26372	0.636765	0.404883	0.937662	0.366353	0.729213	0.767874	0.925252	1.0371	1.426	2.2251	0.528605	0.567358	0.508697
PCDH15	0.896955	0.751069	1.21013	6.91315	3.76928	5.04551	3.38772	5.87431	4.99402	22.1538	9.11231	16.4162	0.119055	0.257883	0.53681	1.28813	1.54116	0.279647	0.951401	0.798979	0.147362	0.207317	0.141252	0.302196	0.212369	0.372189	0.273992	0.705448	0.123884	0.226068	0.204742	0.0613009	0.323322
PCDH17	1.62662	1.47728	1.35174	3.92154	2.74725	3.33257	7.49101	4.89463	4.53962	0.316797	0.545812	0.352881	0.0947419	0.107204	0.169898	0.952635	0.873768	0.903795	1.73937	2.02805	1.0878	0.786191	1.1323	1.09435	0.720612	0.898943	0.87501	1.51783	1.1628	1.33863	0.692797	0.461969	0.582575
PCDH18	4.48406	4.14955	3.9224	10.5328	6.88709	9.41998	3.29002	3.63044	3.67135	1.13104	1.41393	1.75073	1.52199	3.4763	6.79835	3.29731	2.97075	2.17225	3.10147	5.44068	1.92136	1.43754	0.892712	0.915199	1.44181	1.79351	1.86927	5.71572	2.77924	3.19887	0.873502	0.193741	0.776328
PCDH19	0.0322271	0.0419229	0.0195072	0.013235	0.0179977	0.0263154	0.0562708	0.0229949	0.0468532	0.0194383	0.00638872	0.0171154	0	0.0066975	0	0	0.0229492	0.0106427	0.00581283	0	0.00819426	0.0646289	0.0951405	0.0241085	0.0757608	1.78569	0.0658301	0.0856346	0.0522197	0.32552	0	0	0.00611173
PCDH20	1.15676	0.891783	1.21828	11.2718	7.8685	14.036	14.4626	16.4229	17.5528	0.0218731	0.0755016	0.0832593	0.0248853	0.0791411	0.107631	0	0	0.0179771	2.66003	3.82908	1.81238	0.421117	0.72819	0.905636	2.08978	2.44768	2.05703	1.3976	1.02856	1.30977	0.314183	0.157051	0.288862
PCDH7	6.78198	6.50242	8.17398	22.8935	14.0908	28.3974	40.1252	43.262	64.5651	2.04062	3.5585	3.41684	4.48473	21.2894	35.6354	47.5614	35.6598	18.0659	5.0269	4.9717	1.01908	1.96357	4.18463	2.41748	0.99251	0.551677	0.918102	8.7099	4.95049	5.35474	0.56204	0.305222	0.538876
PCDH8	0	0	0	0	0	0	0	0	0	0	0	0	0	0	0	0	0	0	0	0	0	0	0	0.01327	0	0	0	0	0	0	0	0	0
PCDH8P1	0	0	0	0	0	0	0	0	0	0	0	0	0	0	0	0	0	0	0	0	0	0	0	0	0	0	0	0	0	0	0	0	0
PCDH9	9.04272	8.17582	10.2135	3.4245	2.51245	2.98842	4.27494	3.53432	3.78085	4.72429	5.86523	5.63505	0.394715	2.69436	4.2927	7.87457	5.47675	6.63555	1.22884	0.908701	2.03589	11.613	15.7951	15.3762	4.08402	3.1681	7.31169	6.16743	3.01339	3.05238	0.283913	0.353166	0.312657
PCDHA1	6.79887	3.72345	4.41238	15.0243	7.62306	10.4547	10.5433	8.13522	7.82591	2.94475	1.909	2.53775	3.14136	4.3132	4.72543	16.9329	16.7365	10.3266	5.14636	5.61365	2.90631	0.924208	0.978835	0.901056	2.28907	1.76853	3.11602	4.00114	5.14129	4.60989	4.67454	0.919655	3.13792
PCDHA10	3.58787	2.95525	3.3348	7.33017	4.27445	5.82543	8.37065	6.70684	7.26553	1.14119	0.502036	1.05959	0.265618	0.768163	1.54945	1.98365	1.59342	0.797319	0.790127	0.6597	0.506392	0.456481	0.589345	0.633673	2.50489	2.76025	2.28459	4.15067	3.90335	4.86898	0.781751	0.567937	0.641303
PCDHA11	3.01614	1.92363	1.85811	3.71921	1.92825	1.89376	2.85431	4.88391	4.78643	2.03729	1.02819	1.94807	0.0706707	2.40877	3.14031	3.43653	3.67828	2.35781	1.27481	1.93098	5.00128	1.22437	1.15214	1.53159	2.95415	1.84755	3.30212	4.61712	5.42699	5.66872	2.85865	3.6803	2.62531
PCDHA12	2.57888	2.67422	2.22502	4.99007	3.00359	3.69957	3.69985	2.8292	4.2699	1.53556	1.19434	1.30294	0.446822	1.71431	1.15981	2.48631	2.79478	1.70078	2.78329	2.39403	3.41898	1.44391	2.04156	1.86013	3.63244	3.53843	3.4663	5.52729	5.23221	4.78157	3.09781	1.63134	2.59174
PCDHA13	1.30288	0.977064	1.35001	2.42282	1.35259	2.05213	1.66989	1.93875	2.38393	0.86804	0.810851	1.06552	0.0755786	0.676556	0.816162	1.34635	2.43599	1.11667	0.726355	0.74566	0.851585	0.158696	0.580517	0.565597	1.13827	1.17078	0.914366	0.947025	0.47263	0.579676	1.11539	0.448755	0.805621
PCDHA14	0	0.0536054	0.113961	0.895644	0	0.0699918	0	0.291682	0.478364	0.71377	0	0.129463	0	0.335385	0	0.221777	0.552764	0.162489	0	0	0.0957847	0.183967	0.156391	0.296346	0.28912	0	0.185329	0.56134	0.633509	0	0.0857293	0	0.390804
PCDHA2	2.54723	2.17311	1.77564	5.68122	2.70031	3.78277	7.57226	8.39241	8.32783	4.48024	1.58402	2.92872	0.523314	2.21248	3.62707	9.15338	7.47082	2.6255	4.02037	3.95888	1.7404	1.37437	1.90584	1.95547	3.47544	3.96159	3.32297	4.75144	5.29331	5.81039	2.4215	1.34991	1.91711
PCDHA3	4.45961	3.1298	3.37863	6.41788	3.86085	6.44683	9.07796	8.48296	9.74912	5.67984	2.43783	3.82828	1.68918	3.28395	6.678	12.2703	8.93504	4.54253	7.12505	8.03215	4.48945	3.07683	3.50269	3.88042	6.83072	8.94923	5.9848	6.89408	6.4801	6.2193	5.02419	3.57349	3.98911
PCDHA4	3.94005	2.86123	2.72257	6.71978	4.10739	7.33137	7.9405	5.55778	7.35053	2.95736	1.45079	2.20541	1.22527	2.11206	3.39248	6.12336	5.96444	3.45146	4.80971	5.35777	1.89465	1.99227	2.89476	3.25445	5.54636	5.39556	4.72303	6.36581	5.84796	6.62564	3.8784	2.05232	2.47847
PCDHA5	4.01417	3.09525	3.5769	9.71959	6.21237	8.52433	5.84692	5.88707	6.51948	3.81524	2.4754	3.97034	0.421904	2.49873	2.827	5.16425	5.71695	3.56407	4.37645	6.3496	3.86026	1.87768	3.05031	3.0928	4.07587	5.59127	4.34214	5.49265	4.24069	5.597	4.5259	2.41502	2.66787
PCDHA6	14.7147	12.7269	12.9386	15.4197	8.59304	13.358	15.8387	12.4804	13.4356	12.804	7.15518	9.9873	0.892885	4.21096	4.58272	15.505	16.545	9.53835	6.94291	8.14533	10.906	4.48962	5.56924	5.91002	11.0836	17.3987	11.5982	7.49804	5.67331	6.23095	9.17805	5.9454	7.10406
PCDHA7	8.68239	7.43947	7.46554	11.129	7.89717	11.0807	16.4632	14.1249	13.5777	8.17191	4.60057	7.29877	2.61819	8.57323	7.49248	12.0472	14.2998	8.61678	9.50251	8.13615	6.07706	2.71236	5.11307	5.43717	6.95163	7.85028	5.85665	6.76557	8.58213	7.42107	7.15177	4.29166	5.78284
PCDHA8	1.26658	0.991036	0.865093	3.33871	2.22121	3.24731	4.8399	3.04317	4.81103	0.635679	0.313704	0.385787	0.259874	0.919211	0.973321	2.22928	2.34642	1.13502	1.97966	2.53273	1.04197	0.482248	1.22716	0.79532	1.01703	1.14673	1.03493	0.99583	1.13169	1.12427	1.17878	0.384656	0.507737
PCDHA9	1.62396	0.978328	1.2241	2.33367	1.32667	2.79495	7.90615	5.44011	5.82269	1.29417	0.496411	1.10244	0.158189	1.32304	1.95587	3.74951	2.39208	1.28532	1.63973	1.17136	0.537145	0.455143	0.701653	0.99694	1.4449	1.44432	1.1454	1.78884	0.810738	1.74231	0.597592	0.667222	0.644445
PCDHAC1	1.88582	1.59245	1.68813	2.57283	2.62649	2.73059	1.15532	0.929912	1.50876	0.859341	0.740805	1.07315	0.117471	0.820513	1.16787	1.96333	1.59654	1.44051	0.487551	0.815756	1.07477	0.47245	1.24988	1.23761	2.33828	2.16217	1.83606	2.22768	1.81373	1.5487	2.19437	1.49459	1.74963
PCDHAC2	2.30338	2.55126	3.26474	6.15738	4.03168	1.87811	1.93829	4.80867	6.03856	2.49767	1.88072	1.43133	0	3.43356	1.54439	6.18737	4.63775	2.30803	1.21118	1.25783	2.02313	1.1085	1.26454	1.27035	2.58242	3.45625	3.1312	2.86066	1.95737	2.30765	3.5984	3.25269	3.38418
PCDHB1	0.164261	0.164124	0.203588	0.495906	0.496106	0.693222	0.856016	0.736839	0.86187	0.365858	0.119663	0.276391	0.187184	0.280319	0.522901	0.643281	0.818749	0.292901	0.876073	0.83126	0.434119	0.159178	0.354876	0.20076	0.461309	0.409101	0.413654	0.848392	0.733679	0.626777	0.274103	0.192013	0.227066
PCDHB10	1.53465	1.0021	1.71444	3.14287	2.45969	4.16523	9.15377	9.5425	8.30787	1.74808	1.08803	1.64712	0.50637	1.58613	3.70554	9.31773	6.91369	3.7369	6.82403	5.59336	1.92639	1.32157	3.16711	2.46446	7.25269	7.81364	8.5281	11.097	9.54872	12.6521	1.5991	1.02429	1.52302
PCDHB11	0.593093	0.671536	0.67871	1.46878	1.06217	1.8003	3.32783	2.68575	3.90969	0.886051	0.285631	0.729354	0.232843	1.30688	1.98524	2.8588	2.73237	1.23088	1.35823	1.18746	0.437748	0.812231	0.931626	0.933494	2.03347	3.04305	2.18883	5.95723	5.07573	6.57329	0.572514	0.419275	0.436909
PCDHB12	1.04803	0.739382	1.03079	1.64585	0.896658	2.13121	3.81455	2.77148	3.57291	1.29787	0.651936	1.08822	0.78437	0.742053	1.68747	5.61289	4.52505	2.15466	2.47104	2.3331	2.2452	1.14188	1.50209	1.19472	3.91136	5.64598	3.45719	5.35211	4.05375	5.97452	1.22277	1.1719	0.6222
PCDHB13	1.96639	1.7128	2.19656	5.4542	3.53427	5.19997	8.52648	7.28724	7.66652	2.08131	1.46951	2.24943	0.780748	3.08686	4.68775	7.45879	7.01417	3.87891	5.07945	5.47044	3.28579	1.176	1.80711	1.99	3.07238	4.17485	3.57761	6.69652	5.5986	6.70361	1.54474	1.10374	1.71786
PCDHB14	1.04362	0.950648	1.11166	3.48057	3.37494	4.32024	10.2099	9.08017	10.2586	1.88089	0.889597	1.42213	1.23468	2.7653	5.18072	7.19309	6.93941	2.48983	9.90682	7.0134	3.23934	1.24255	2.27909	2.04151	3.89232	4.76991	4.12068	9.49984	9.33091	11.1197	0.947883	1.12073	1.09157
PCDHB15	1.64019	1.05532	1.5661	6.11158	5.70531	8.86133	13.6729	11.234	10.4076	2.93063	0.959872	1.73207	1.44187	3.91306	7.50485	15.7406	12.3816	4.07196	8.97875	9.25514	3.1177	1.2632	2.10912	1.19192	3.74204	3.34038	3.85158	3.4671	4.33483	4.6171	3.32148	0.704033	1.64667
PCDHB16	12.624	9.41211	12.3777	20.345	13.1499	20.9533	26.0411	24.4141	21.4999	11.3985	5.47923	7.95328	3.61387	9.44258	14.1652	23.6513	19.1917	11.4442	15.8056	13.7011	9.45014	6.44798	9.87938	9.24048	11.5294	14.1651	11.831	13.6005	14.0726	14.6247	6.34765	3.95676	5.30997
PCDHB17P	2.88372	3.09214	3.30739	7.6009	5.74517	7.88504	6.64757	6.6126	7.70171	2.72639	2.13508	2.4318	0.775278	1.8787	2.84257	10.5261	10.4078	7.10547	7.33952	8.59646	6.92983	1.87489	2.79045	3.16	4.97177	7.1224	4.85082	9.30793	7.19088	7.96262	4.4939	2.35062	3.28769
PCDHB18P	0.527922	0.360347	0.832641	1.57966	1.367	1.42374	2.42557	3.09547	2.54108	0.691602	0.329103	0.4923	0.101128	0.48409	0.759106	1.28141	1.30167	0.782166	1.5446	1.69649	1.1415	0.562818	0.638009	0.730012	1.49338	1.07827	1.77076	1.27549	1.49862	1.86165	0.614302	1.06156	0.435237
PCDHB19P	0.11469	0.129621	0.299546	0.467054	0.750539	0.805759	1.71225	1.16305	1.78115	0.259316	0.0575736	0.249264	0.0348105	0.315649	0.600187	0.749864	0.711602	0.323751	0.749371	0.821107	0.381883	0.167969	0.443574	0.200386	0.634954	0.532818	0.745905	0.875671	1.0475	0.755566	0.231405	0.116849	0.138948
PCDHB2	17.9588	13.1311	14.5759	23.0774	14.4868	19.3036	23.625	20.052	20.4165	8.13006	6.84715	7.92423	3.23059	8.22012	8.45621	17.3422	21.4098	12.9262	11.7137	14.1325	9.29191	5.72195	7.86538	8.52318	14.2255	18.9074	17.521	24.1726	16.1531	19.2758	8.80701	7.81048	8.15255
PCDHB3	0.720514	0.455367	0.323426	1.0828	0.556852	1.10125	1.87874	2.49331	2.20741	0.179465	0.0667338	0.221414	0.095508	0.362108	1.00235	1.19342	0.758104	0.451302	0.971171	1.06405	0.799047	0.337634	0.648742	0.513406	1.55953	1.82835	1.69319	1.12866	0.846837	0.968676	0.346768	0.274045	0.471934
PCDHB4	0.223459	0.232249	0.311617	0.54023	0.442984	0.646289	1.42128	1.39627	1.65966	0.387953	0.293211	0.245339	0.0838259	0.459293	0.423735	1.91987	1.07874	0.444996	1.33037	1.29142	0.50902	0.39973	0.595275	0.475334	0.775752	0.717047	0.762569	1.06666	1.2248	1.2872	0.261571	0.229131	0.42963
PCDHB5	13.7212	12.3685	14.511	20.4785	14.2034	19.348	22.0338	17.0952	20.8096	10.7398	7.69803	10.8776	4.28816	13.6684	17.0506	24.2653	24.5143	16.8606	15.6223	16.2426	11.8346	12.2901	15.5152	14.5795	24.6256	33.2571	26.9439	61.8223	38.1538	53.6853	11.9354	7.91503	10.072
PCDHB6	11.1415	9.53566	8.73792	10.0701	6.88043	11.297	23.4068	19.9806	21.2671	12.8407	5.75884	10.439	5.18178	8.61246	13.2576	25.3102	25.5566	13.3174	10.0424	11.45	17.3957	9.55457	12.1237	13.8658	14.5462	29.2068	15.7129	21.1021	17.4583	20.7922	10.0994	8.07584	8.89879
PCDHB7	2.13139	1.61669	2.19677	6.75271	4.42448	7.02559	10.1784	8.47728	10.7267	1.65706	1.24573	1.89401	1.13917	2.67357	4.35454	7.76056	6.09869	3.67695	4.82584	5.51888	3.87192	2.74158	4.02752	4.35213	7.72844	7.97599	8.40945	11.3934	8.50316	11.9604	4.83792	2.74346	3.8733
PCDHB8	4.37694	2.64375	2.86845	10.6192	6.87362	11.14	16.8289	11.3709	13.6923	3.50442	2.09523	2.80868	0.483372	4.8999	5.62098	10.8268	9.63683	5.24936	9.09777	11.3135	6.91782	5.74871	8.01439	10.3602	11.5275	13.7195	13.2455	20.646	12.8346	17.7656	9.15673	4.54093	6.31461
PCDHB9	1.77669	2.38221	2.55072	6.05876	2.46312	5.89256	9.04361	8.08747	11.8722	1.83042	1.68499	2.00496	1.81604	2.38315	4.50105	8.26932	6.77244	3.25291	4.98194	4.13373	2.1298	1.17444	2.59641	1.64099	2.98683	3.69781	2.49192	3.34891	3.24123	3.71058	2.76597	0.748586	1.10422
PCDHGA1	4.31955	4.519	4.36381	10.0855	5.26416	9.70902	13.8667	10.3807	10.9218	3.67559	1.25018	2.18106	1.90394	4.2528	6.8423	10.2594	9.63958	4.76481	7.35851	7.27431	3.82905	1.44889	2.00355	2.38351	5.03694	6.07267	5.70493	5.49271	5.03953	6.28656	4.00399	1.70056	3.20228
PCDHGA10	3.85305	3.74477	4.7976	10.9393	7.11155	13.4463	25.8734	20.0648	20.0021	2.9838	1.38048	2.44037	0.476965	6.42427	7.21681	10.4812	7.36739	4.38082	10.7253	7.3751	4.8977	0.714037	1.57415	1.88471	1.37306	2.44409	1.59558	3.31828	1.74887	3.36847	2.07221	1.02064	1.65172
PCDHGA11	1.17933	1.38396	0.719156	1.43681	0.589524	0.914809	0.379882	0.294706	0.232064	0.213897	0.0780922	0.0950928	0.055226	0.381048	0.504851	0.337335	0.636937	0.458499	0.388263	0.290649	0.345077	0.0420661	0.0713472	0.159627	0.1985	0.672946	0.194582	0.41623	0.19579	0.282827	0.214419	0.145135	0.263327
PCDHGA12	2.43163	1.93752	1.28776	2.96474	1.59658	2.79198	2.26063	2.26235	2.14428	0.838871	0.428014	0.919194	0.0169221	0.276136	0.3028	1.67019	1.75234	1.12122	0.184309	0.176394	0.181469	0.0592124	0.12251	0.0961375	0.325425	0.692508	0.382987	0.428728	0.559246	0.166697	0.158733	0.0453189	0.088654
PCDHGA2	2.15167	2.08608	1.86949	5.3405	3.51688	4.76373	7.21948	5.6201	4.93864	1.84428	0.867119	1.30701	0.19232	1.50756	2.45056	2.68605	2.27891	0.684517	4.45054	4.17216	1.8293	0.521482	0.978846	0.579147	2.57334	2.78672	2.54632	3.29341	3.01993	4.06064	3.02713	0.789407	2.21743
PCDHGA3	0.889858	0.375606	0.3929	1.47194	0.620614	1.20591	0.892455	0.873642	0.822881	0.223247	0.121252	0.267144	0.106145	0.255574	0.640121	0.861622	0.800387	0.401121	0.691204	0.752228	0.228039	0.106714	0.281703	0.144528	0.910377	0.801433	0.650961	1.12012	1.41048	1.6725	0.759644	0.217701	0.35882
PCDHGA4	1.32498	1.34711	1.69276	3.93895	2.48951	3.5075	2.64161	2.01013	2.41197	1.39789	0.474794	1.18951	0.151878	1.29038	2.16249	5.27199	4.10611	1.70086	2.57615	1.87768	1.32312	0.376965	0.576511	0.608347	1.89838	2.01633	1.99461	3.13355	1.97075	2.29885	1.25707	0.636589	1.1584
PCDHGA5	0.931882	0.778073	0.812903	2.32427	1.12231	1.81233	1.68582	1.21361	1.19661	1.65739	0.542663	0.667382	0.170164	0.588849	1.46315	3.53982	2.21524	1.33329	2.33315	1.93466	0.698595	0.384908	0.472266	0.389087	1.27742	1.49909	1.27096	1.94461	1.45321	2.02586	0.547684	0.68607	0.683611
PCDHGA6	1.48477	1.15578	1.20387	3.57372	2.29763	3.12741	2.48121	2.45085	1.4131	2.029	0.449856	0.951393	0.80581	1.89052	2.54885	4.08163	4.11751	1.42365	2.79824	3.7075	1.17406	0.506666	0.888203	0.627949	2.01263	2.66273	2.23195	4.50945	3.5606	3.04908	1.58613	0.675257	0.843467
PCDHGA7	5.73955	4.74169	5.17428	17.9629	10.6399	19.419	33.1629	29.5261	29.7167	3.87848	1.7558	2.89316	0.589796	7.16508	11.0666	14.9439	11.919	5.51193	16.0484	17.6812	8.25478	2.99082	5.95108	5.04845	5.42249	7.1339	6.62494	8.1606	5.85408	7.76256	6.40667	2.10443	3.4682
PCDHGA8	0.367006	0.222151	0.214432	0.658361	0.476114	0.590772	0.55073	0.387668	0.497257	0.292661	0.166826	0.166276	0.244447	0.349816	0.63288	0.677114	0.659414	0.177542	0.423085	0.431878	0.292233	0.176882	0.246617	0.245772	0.291018	0.537002	0.385316	0.925162	0.686805	0.693851	0.314728	0.28297	0.338542
PCDHGA9	1.37408	1.23357	1.27666	2.80253	1.62192	2.61155	1.92351	1.98826	1.60051	0.796971	0.484114	1.04395	0.0672547	1.10846	1.70392	1.50549	1.5797	0.883527	2.17431	2.78078	1.00566	0.38539	0.3512	0.58014	1.31916	1.92313	1.60957	1.17817	0.538546	0.740501	0.496238	0.466544	0.542842
PCDHGB1	4.80129	4.66748	4.83943	9.0722	5.85437	9.93927	15.7508	12.3502	13.4297	5.22149	2.30011	4.16728	0.0790549	4.29229	6.55383	10.1357	8.13104	4.03669	5.37363	5.95992	3.74603	1.03239	1.14097	1.43002	4.46154	5.49661	5.16986	7.91735	4.70846	8.3566	2.62255	1.51891	2.325
PCDHGB2	3.0322	2.33765	2.3349	7.75082	5.11507	8.98277	15.7259	13.4078	11.0236	4.37429	1.84204	3.07525	0.0633489	1.70791	3.29962	9.72663	6.97096	3.11597	6.83071	6.96001	2.58338	0.922684	1.82483	1.26192	2.41391	2.6592	2.806	4.01912	3.01606	3.36082	1.15804	0.762079	0.784278
PCDHGB3	0.764663	0.633448	1.01738	2.58931	1.48454	2.9247	2.86583	1.78712	1.96093	1.44963	0.471921	0.765142	0	0.758698	1.90205	3.7138	2.59585	0.643617	1.60647	1.21806	0.900683	0.278027	0.405131	0.213259	1.50451	2.08929	1.41733	3.3454	2.21989	2.4009	0.588088	0.319213	0.71552
PCDHGB4	2.5059	2.36125	2.00175	3.72631	2.38545	2.99343	1.82658	1.40547	1.32934	0.72155	0.494082	0.437576	0.104498	1.20123	1.60483	1.70079	1.16844	1.22238	1.49784	1.63898	1.18022	0.285336	0.857458	0.497171	1.39011	1.77852	1.46676	1.44595	0.804946	1.05154	0.825923	0.524176	0.666538
PCDHGB5	5.65655	4.54838	4.04809	8.64302	4.5912	7.38801	2.88547	2.29929	1.6044	2.74922	0.908622	1.674	0.078865	3.93539	4.12137	1.90856	1.94775	0.751949	5.74338	7.1397	3.21729	0.901607	2.011	2.37355	3.44917	4.69219	3.78467	0.659474	0.492187	0.405662	4.86922	1.89585	3.67505
PCDHGB6	0.732329	0.554702	0.676293	1.20886	0.696824	1.14348	0.506314	0.573383	0.584028	0.761392	0.32352	0.262859	0.449871	0.714622	1.19763	1.15956	1.2049	0.373003	0.798449	0.997557	0.679615	0.272677	0.416619	0.231236	1.10371	1.53842	0.561203	1.53214	0.96601	0.909684	0.679947	0.318325	0.633439
PCDHGB7	0.628342	0.689217	0.546946	1.03869	0.539054	1.0705	0.730694	0.380166	0.229232	0.399229	0.101292	0.168211	0.0671523	0.339682	0.523027	0.575953	0.799244	0.282664	0.494117	0.319487	0.393805	0.0797864	0.16239	0.114672	0.452764	0.509441	0.738355	0.395937	0.33714	0.360462	0.405796	0.137142	0.213342
PCDHGB8P	0.212048	0.0811396	0.311983	0.33195	0.234304	0.428109	0.218883	0.214985	0.137622	0.218345	0	0.235279	0	0.236179	0.174596	0.440907	0.371401	0.114854	0.523396	0.276135	0.0476081	0.0540526	0.0789747	0.105383	0.254124	0.167988	0.272482	0.250722	0.0756615	0.155332	0.149473	0.117388	0.163848
PCDHGB9P	0.0593405	0.0924436	0.0358105	0.420532	0.264428	0.193271	0.620883	0.496087	0.586429	0.142757	0.0939233	0.0258945	0.0540406	0.0738122	0.292601	0.551619	0.63153	0.0979862	0.555896	0.525973	0.0602462	0	0.0932612	0.0221536	0.247815	0.494458	0.100992	0.489652	0.447843	0.688093	0.341897	0.105104	0.112239
PCDHGC3	126.014	109.343	113.238	186.026	137.688	237.992	666.748	578.909	555.507	45.7103	33.6952	54.9506	71.4115	196.552	187.046	222.684	155.282	117.849	375.041	225.009	120.099	28.4715	61.3433	62.792	47.1545	74.2092	51.8068	72.9048	79.0177	78.8136	52.2763	27.2463	36.9463
PCDHGC4	0.336086	0.631928	0.382609	0.80241	0.873316	1.17498	1.73092	0.972102	1.23165	0.134857	0.252474	0.557134	0	0.659336	0.734539	1.09403	0.545559	0.285408	0.556454	0.506619	0.162674	0.0926751	0.245354	0.161401	0.37618	0.300064	0.228807	1.31762	0.776858	0.527256	0.191629	0.0851108	0.305875
PCDHGC5	0.604183	0.364261	0.509308	1.19531	0.872785	0.998088	1.95634	1.52255	1.6044	0.305987	0.0576891	0.0848244	0	0.532195	1.01318	0.81001	0.763128	0.397363	0.789434	0.714158	0.281991	0.199795	0.325319	0.510029	0.364486	0.767161	0.289649	0.884705	1.36283	1.22355	0.409263	0.137369	0.135579
PCED1A	63.8304	64.6323	65.8808	81.4172	87.0421	127.012	189.464	188.344	194.253	198.258	54.0238	118.935	356.551	116.816	200.596	276.082	299.584	97.3123	95.0899	97.6344	54.4083	61.8773	105.715	74.9671	62.41	112.738	84.8394	89.6964	135.595	126.655	92.125	94.6488	88.204
PCED1B	2.67415	3.25902	2.28929	2.23527	1.73084	1.16322	0.273137	0.41343	0.391405	3.61973	2.93373	3.083	2.06301	2.63647	2.3383	0.869326	1.16503	0.474276	4.31571	6.33852	3.18022	1.93254	2.19107	1.68446	2.13086	3.15397	3.78835	1.75823	3.22722	3.35716	4.776	1.68961	3.24677
PCED1CP	0	0	0	0	0	0	0	0	0	0.083897	0	0	0	0	0	0	0.148053	0	0	0	0	0	0	0	0	0	0	0	0	0	0	0	0
PCF11	36.7119	37.2262	36.5189	28.5841	26.704	35.0938	45.7468	43.6161	49.134	48.9537	31.6292	40.8352	16.1815	32.5395	49.5371	54.8285	60.3971	29.2018	50.7106	48.1267	35.7116	26.3269	36.4228	28.6345	34.439	67.8822	31.5496	50.4205	33.3672	36.0408	32.5176	30.8459	32.301
PCGF1	60.5548	54.3815	51.945	106.22	90.6301	155.474	174.73	178.694	177.345	102.518	62.1624	84.0099	72.3487	94.3941	119.145	126.68	151.072	69.0793	122.454	122.946	64.2591	57.7062	79.2075	61.3252	68.3969	85.41	76.7645	82.0967	72.296	82.1106	82.6581	54.2507	65.1842
PCGF2	38.7787	44.5507	37.7531	53.5421	59.37	53.5174	57.8996	59.3444	52.4361	53.0879	47.2807	51.8527	38.7371	45.6446	47.7285	51.0208	57.7791	44.7037	54.4536	65.0695	37.4021	36.4421	26.3583	32.0394	33.3825	38.0923	37.264	47.5319	62.3861	55.8795	31.6566	33.1243	34.7056
PCGF3	31.8533	29.8773	28.9662	38.0362	33.3516	33.5874	47.5584	48.8767	45.452	48.178	20.6752	34.3808	19.533	28.2534	33.414	42.4891	44.1161	26.217	44.2115	47.5081	16.5839	28.5363	34.6722	30.5749	24.5917	38.3283	25.273	41.8698	46.0762	45.1213	18.9172	24.6039	22.4887
PCGF5	13.3104	17.0204	15.427	40.8353	38.7276	37.4751	26.8368	31.4817	30.1023	6.51456	12.7716	9.26964	4.22205	32.9253	16.8754	10.215	8.1821	19.5097	22.9913	17.7503	17.6066	19.741	19.3739	21.7791	22.9922	18.379	20.4365	20.339	17.5202	16.225	19.5039	21.4231	20.2328
PCGF6	12.2843	13.9531	11.6194	5.71679	7.07606	7.02957	8.70102	8.66264	9.83972	7.97249	12.8652	10.3035	3.42546	9.59128	8.51532	6.98785	5.02816	10.2832	5.7407	4.43465	11.7415	10.2175	9.92301	10.1114	11.3405	11.1143	13.3636	10.8958	10.1603	8.82149	10.0698	11.6933	9.59687
PCGF7P	0	0	0	0	0	0	0	0	0	0.0593138	0	0	0	0	0	0	0	0	0.0523682	0	0	0	0	0	0	0	0.0504044	0	0	0.115613	0	0	0
PCID2	102.089	105.499	113.376	88.1202	85.4575	102.311	98.9685	106.505	102.625	147.044	103.399	115.528	42.5079	79.5693	97.9525	100.52	91.4829	80.845	115.858	119.002	118.326	127.09	142.648	110.213	99.9163	120.564	95.1492	91.7379	99.8161	89.5018	88.3545	96.6363	86.9251
PCIF1	27.6684	30.0088	27.7162	33.8115	40.4117	38.4563	43.4144	41.8925	46.1459	27.5224	29.7265	24.3753	20.8474	24.6778	19.9213	19.8086	22.5941	26.847	25.6969	26.0433	22.891	28.8671	24.885	28.2125	24.3054	24.4427	25.0931	32.2757	32.3029	27.2176	19.839	20.3042	22.0055
PCK1	0.0349697	0.0314718	0	0	0.0173153	0.0248982	0	0.0399883	0.0180629	0.0493176	0.0583727	0.097781	0	0.0128262	0.0922931	0	0	0.0224377	0.0487535	0.103244	0	0.0117371	0.0137377	0	0.296555	0.0160375	0.347662	0.0545927	0.524118	0.576987	0.0268777	0.0134629	0.0116019
PCK2	13.0606	9.95444	11.1209	13.8462	10.2046	9.38882	7.80501	6.29188	7.43859	8.74991	12.8099	9.1309	10.9098	31.9779	13.1777	13.6253	15.7239	22.2966	15.4099	16.9519	80.6113	15.0804	12.6714	14.5302	17.1184	25.2107	13.9702	9.43739	6.33146	6.27498	27.2575	22.3587	27.1782
PCLO	7.94293	8.04571	8.5267	9.25446	10.2037	7.01964	5.86915	6.78474	7.59455	4.20816	5.82148	5.31225	1.25632	14.4036	9.47375	4.83499	5.6052	4.72656	16.5041	16.9165	30.1327	39.9348	38.4662	29.8335	36.3561	18.237	39.491	15.1176	15.619	13.8075	18.1934	23.4527	16.6735
PCM1	53.8486	50.285	51.0102	48.0763	42.9631	51.4874	51.2344	56.6906	58.269	44.4508	48.7541	44.4864	52.6282	47.5764	59.6705	60.8907	53.5294	45.3548	39.8034	41.1156	39.0663	39.5698	47.494	37.5893	45.4557	49.9181	39.1472	52.3238	54.4199	53.2672	36.7145	35.5492	38.028
PCMT1	148.423	137.282	151.167	114.133	100.548	136.188	104.649	92.8046	116.823	74.4786	113.747	95.6107	101.794	138.472	137.176	164.932	95.7762	133.799	67.6036	60.5195	75.5216	74.8058	102.917	100.937	107.405	96.1822	94.8693	67.7075	56.937	57.6706	88.1529	88.0855	85.9159
PCMTD1	15.5577	13.4521	14.999	26.8823	21.5033	28.587	33.1472	42.1902	44.8005	38.1029	17.5006	28.8199	6.25018	17.8774	35.2661	40.5258	38.8229	16.6183	23.3218	27.947	13.5351	13.6231	17.5825	14.5706	18.4028	24.0614	23.6655	28.7609	29.272	28.1767	19.5255	14.1237	19.6136
PCMTD1P1	0	0.754857	0	0	0.412602	0	0	0	0	0	0	0	0	0	0	0.429572	0.508482	0	0.262551	0	0	0	0	0	0	0	0	0	0	0.290568	0	0	0.273389
PCMTD1P2	0	0	0	0	0	0.591404	0	0	0	0.574113	0	0	0	0	0	0.859145	0	0	0.262551	0	0.38367	0	0.293177	0.279684	0	0	0.253358	0	0	0.290568	1.59837	0.318404	0.284125
PCMTD1P3	0.224162	0	0.263871	1.11829	0.244478	0	0	0.39048	0.25967	0	1.04518	0	0	0.181917	0	0	0	0.296009	0.958182	0.859524	0.224356	0	0	0.164646	0.465081	0.236592	0	0	0.951806	0.346019	0	0	0.165738
PCMTD1P7	1.10875	0	0.449267	1.46681	0.816673	2.34049	3.38839	0.64227	2.14061	0.862058	0	0.314819	0	0	1.08366	1.27493	1.50909	0	2.5975	6.29444	1.89688	1.35158	0.579706	0.276555	1.14146	1.56569	1.25286	1.26096	1.17338	1.45752	2.57928	0.31511	3.2456
PCMTD2	69.6233	75.9411	75.6305	85.2946	90.4451	109.814	118.105	135.279	139.921	177.507	65.0404	114.742	9.41079	77.9713	167.044	170.933	164.629	72.6156	90.4859	88.9797	47.7158	48.2399	72.9797	52.555	72.2722	96.3726	74.1846	94.2959	93.7783	92.3578	66.8431	53.4706	59.9586
PCNA	271.154	302.769	325.04	81.126	89.5342	73.6889	115.806	98.0892	91.6731	107.333	289.064	191.619	103.367	185.124	123.816	83.5157	77.438	243.669	90.8144	62.6098	244.717	253.877	260.191	257.833	227.892	192.817	195.126	156.315	177.206	142.253	125.25	224.246	131.181
PCNAP1	0	0	0	0	0	0	0	0	0	0	0	0	0	0	0	0	0	0	0	0	0	0	0	0	0	0	0	0	0	0	0	0	0
PCNAP3	0	0	0	0	0	0	0	0	0	0	0	0	0	0	0	0.124121	0	0	0	0	0	0	0	0	0	0	0	0	0	0	0	0	0
PCNAP4	0	0	0	0	0	0	0	0	0	0	0	0	0	0	0.340278	0	0	0	0	0	0	0	0.181825	0	0	0	0	0	0	0	0	0.407599	0
PCNP	117.002	145.694	128.271	99.8966	120.884	103.026	123.298	119.765	110.907	81.766	133.219	103.983	35.8368	114.941	118.639	93.75	104.583	127.881	123.289	127.565	152.381	137.913	129.635	146.831	134.864	98.4815	142.138	129.601	120.134	126.252	119.531	113.536	124.06
PCNPP1	1.96935	2.41823	1.8591	0.393501	1.93725	1.25618	1.81383	1.37301	1.37229	1.38856	1.07425	2.5401	0.574855	0.160252	1.51592	1.59701	1.63088	2.47104	0.702297	0.378669	0.789425	0.73639	0.915637	0.144959	1.63533	2.86762	1.60537	2.74608	1.4653	1.52709	1.37101	1.0217	2.04462
PCNPP2	0	0	0	0	0	0	0	0	0	0	0	0	0	0	0	0	0	0	0	0	0	0	0	0	0	0	0	0	0	0	0	0	0
PCNPP3	2.24971	2.2925	1.32397	0	0	0	0	0	0	14.9174	5.06892	6.56416	0.522561	0	1.72946	1.56331	0	0.445615	0.160265	0	0	0	0	0	0.700069	0	0.458514	0	0	0	0	0.969697	0
PCNPP4	0	0	0	0	0	0	0	0	0	0	0	0	0	0	0	0	0	0	0	0	0	0	0	0	0	0	0	0	0	0	0	0	0
PCNPP5	0.219823	0	0	0.217314	0	0	0	0.189904	0	0	0	0	0	0.177276	0	0	0	0	0	0.417509	0	0	0	0	0	0.226934	0	0	0	0	0	0	0
PCNT	33.9753	37.0237	31.8858	21.7386	15.1254	18.5672	24.3631	17.1122	17.5165	44.1145	28.19	40.2376	6.45924	22.4736	26.7822	29.8356	33.1782	23.7774	21.4914	17.9318	24.1185	18.211	28.3384	18.7206	21.1636	35.4103	16.3241	19.1143	21.2559	19.4599	17.6522	22.0399	19.5753
PCNX1	25.9945	25.3228	24.0467	25.3992	21.1263	26.8127	24.0033	24.1946	26.8884	39.5754	20.3409	32.4431	14.9296	19.7011	31.4862	49.1956	37.9743	19.9856	25.5596	24.5661	14.691	14.5785	19.9555	18.4579	24.2703	25.7546	22.0669	26.7131	20.8914	21.9831	17.14	15.5255	15.2404
PCNX2	20.3076	21.6718	21.2162	31.3654	29.0603	32.5403	32.8546	27.5579	27.5184	29.9401	16.6902	25.1992	15.329	21.5056	33.0628	25.595	28.1052	12.9412	25.4062	23.3522	18.3694	19.1	25.104	20.1346	18.3288	23.0473	21.0223	26.1038	34.0406	27.2581	28.6141	22.7538	23.9202
PCNX3	69.5623	66.7196	60.3172	71.0894	53.3882	57.1472	112.919	84.5028	80.1676	89.889	58.6847	77.1093	52.3154	66.5176	70.0735	83.4731	87.7532	55.9898	53.9979	52.3354	60.6972	42.9134	55.0328	50.7169	59.5322	84.5296	54.7442	56.1466	70.7349	65.3688	70.7934	75.6451	64.5658
PCNX4	42.3893	39.1308	46.2404	41.8672	31.7233	47.2982	49.4231	47.6791	45.5839	26.2913	37.827	43.1429	7.6109	42.5851	53.3293	51.6918	37.6139	27.5968	55.299	49.1824	45.966	45.3149	55.4483	37.9516	48.5427	47.2564	49.458	50.3051	50.214	56.7735	50.8913	31.0365	33.9628
PCOLCE	205.77	187.602	169.226	300.659	233.795	321.616	213.113	140.504	99.6995	210.511	53.2457	129.202	1113.57	347.216	581.001	1005.99	789.43	336.887	747.161	671.175	317.833	108.323	112.241	115.316	147.298	265.364	166.013	295.527	218.094	284.53	185.581	61.9627	117.943
PCOLCE2	26.9176	27.8939	35.9552	58.7976	33.8095	56.0012	53.4983	39.0519	42.5998	42.8279	36.8994	39.0534	18.8205	41.678	50.0926	75.6275	60.1539	34.2315	11.4974	10.2972	16.9149	4.12346	10.1077	12.2719	34.476	37.0287	34.6177	15.7483	21.2524	18.811	24.7969	20.3547	19.6516
PCP2	0.107318	0.110646	0.128104	0.235901	0.11845	0.259507	0.745161	0.376	0.274165	0.255533	0.252991	0	0.0639301	0.264628	0.453525	0.49819	0.300609	0	0.0769983	0.906174	0.669689	0.244762	0.182783	0.159173	0	0.491949	0.365031	0.879663	0.753091	0	0	0.0939612	0.321686
PCP4	0.317986	0.463947	0	0	0	0	0	0.117233	0	0	0	0	0	0	0	0	0	0	0	0	0	0	0	0	0	0	0	0.156644	0	0	0	0	0.118418
PCP4L1	0	0.0525951	0	0.0512791	0	0.164813	0.589181	0.401373	0.412789	0	0	0.0442022	0	0	0.0498807	0	0	0	0	0	0	0	0.0796068	0.0378175	0	0	0	0	0	0	0.0448763	0.0447981	0
PCSK1	6.47957	3.68587	3.6912	2.86339	2.24255	3.68316	2.13694	0.980406	0.568974	30.9552	4.09625	17.4036	14.2631	5.73329	46.7279	38.0986	23.1413	3.11164	16.3536	22.6126	1.81763	2.43628	7.62399	2.00326	2.51169	1.56753	2.91513	6.11634	11.2565	13.197	7.28494	5.08392	9.95932
PCSK1N	0.364669	0.150877	0.0874859	1.692	1.37411	0.708613	0.845737	1.15227	1.52496	0.523359	0.821293	1.08922	0.131442	0	0	0.536026	0.205478	0.192702	0	0	0	0	0	0	1.44461	1.04919	0.794097	1.98273	2.2715	2.1413	0.193045	0.0641794	0
PCSK2	0.243273	0.546132	0.129781	5.82667	3.42898	14.1831	138.337	132.454	144.785	0.15984	0.126515	0.165621	22.7847	70.4328	103.961	152.406	73.1366	29.4187	6.64335	4.59728	2.34566	7.87831	32.3615	22.6686	0.122554	0.567321	0.113385	2.13986	0.48108	0.838774	0.231495	2.73107	1.11905
PCSK4	1.09922	0.781721	0.138933	2.76003	3.22272	3.39916	2.90722	2.21266	3.26812	3.37287	0.995705	1.07378	1.26697	1.38671	1.18566	4.91509	5.67454	1.40485	2.12247	2.44204	0.986167	0.793001	1.35213	0.617462	2.78143	4.01815	2.36045	3.21793	5.68295	5.2102	1.00124	0.52039	1.30892
PCSK5	7.35097	5.19456	6.4066	14.2694	9.67221	17.2643	47.1908	42.0928	46.9627	7.66401	3.41325	5.73116	7.4654	22.7622	34.378	30.7986	18.1347	7.18529	27.6354	19.8562	5.35098	3.32857	7.27335	3.71719	7.7231	12.2433	5.69278	4.92301	6.20935	5.06381	3.1047	3.60661	3.39732
PCSK6	1.90108	2.03529	1.27854	3.46768	1.87908	3.29991	53.1208	42.9916	52.8799	1.72649	1.25655	1.38429	2.96229	6.18802	10.3099	10.8989	5.48293	1.61695	9.48412	10.3241	3.04357	0.571943	2.11056	1.22568	1.99953	2.51601	2.21943	3.81273	3.04502	2.30529	3.82766	1.73554	1.51164
PCSK7	89.1938	72.4109	87.9826	92.8865	77.7044	96.7294	121.885	106.28	117.209	98.9643	57.9203	87.2954	29.2209	92.2191	105.819	101.843	107.794	76.8904	65.9486	56.2937	72.7162	46.1607	67.9071	75.1127	78.5958	95.2237	71.1638	68.4101	81.2736	66.2587	100.106	90.9962	82.4164
PCSK9	0	0	0	0	0	0	0	0	0	0.029106	0	0	0	0	0.0537034	0	0	0	0.0130659	0	0	0.0140058	0	0	0	0	0	0.021381	0	0	0	0	0.0137286
PCTP	10.4142	12.1038	11.9334	15.3526	19.0594	16.4206	12.163	11.4834	12.5683	7.57844	8.45836	8.02354	5.10682	12.6949	12.622	8.35819	7.08716	8.10776	12.2088	16.554	12.7137	7.89029	7.33275	8.11927	12.3002	8.04655	14.1397	13.2808	14.16	13.4431	12.9777	9.60284	11.7567
PCYOX1	42.5685	40.6283	44.407	61.0181	43.1697	51.9557	43.537	32.4392	36.3126	30.3894	29.2969	31.0586	7.73969	32.0776	30.3256	48.1875	36.721	29.7421	14.7143	17.3206	14.7031	12.0371	18.0802	18.7493	31.8225	39.7497	40.2028	22.4592	16.1968	18.4844	37.4717	19.5318	25.0691
PCYOX1L	11.3777	8.55381	10.0889	36.1123	23.6342	37.2414	44.7378	40.5477	35.7292	14.3304	8.40315	12.8879	16.2309	20.316	26.0399	37.9612	27.4008	14.5652	29.7023	29.467	10.4756	6.79593	11.7918	9.91083	13.6832	16.7831	16.5115	15.4833	18.2188	19.2849	16.3629	6.20922	11.9869
PCYT1A	53.0062	51.2393	70.1883	67.6582	60.8857	79.4311	74.0243	79.6838	80.2359	29.4741	37.5488	37.1141	9.08556	51.1889	48.0776	36.3976	45.1449	46.4872	52.9638	49.8851	65.6699	32.9171	41.086	53.2586	32.332	28.5133	31.6097	29.8868	28.2296	29.1586	30.2778	29.2651	30.273
PCYT1B	3.51253	2.94842	2.93398	12.7761	9.77286	9.17352	2.80663	2.80116	2.81935	0.480592	1.51625	1.05948	1.04647	5.45642	3.1157	1.98776	1.8054	3.3111	3.0032	5.06285	3.61616	1.487	1.89971	2.83338	7.12276	5.00491	9.13294	9.05763	4.08408	6.35493	4.34958	3.42691	5.81427
PCYT2	23.0141	25.5258	24.8416	35.8889	36.3297	39.1768	40.061	39.3845	43.4581	20.6467	14.6874	14.9775	15.5051	30.2876	26.8708	22.0094	25.1112	22.0768	23.529	26.6405	20.9354	24.3456	24.0169	24.9681	16.4658	19.6094	19.6871	21.8168	37.8559	28.6252	24.6525	23.2191	26.2341
PDAP1	189.408	208.289	205.836	156.994	171.302	145.337	234.959	207.975	207.548	155.208	196.613	158.359	94.1899	225.758	176.358	139.611	143.556	206.825	208.805	193.492	328.774	166.764	148.768	179.957	216.652	165.906	207.754	156.743	162.604	155.955	159.057	205.704	175.099
PDC	0.127396	0	0.0765076	0	0.0661158	0.0516353	0.443424	0.31392	0.346031	0.14272	0.0502533	0.0518437	0.0358977	0	0.175414	0.221927	0.168183	0.0841486	0.257092	0.312062	0	0.0488181	0.249556	0.0948377	0.199275	0.0663253	0.0405363	0.0748675	0	0	0.393787	0.0561283	0
PDCD1	0	0	0	0	0	0	0	0	0	0	0	0	0	0	0	0	0	0	0	0	0	0	0	0	0	0	0	0	0	0	0	0	0
PDCD10	47.4718	54.1301	53.6934	35.1806	36.8359	39.7386	37.9	47.9292	43.4694	22.2156	51.9363	33.6236	11.4312	38.2804	32.9006	26.4436	18.7384	48.6734	48.407	46.6173	61.5351	44.0858	38.9912	49.0385	45.9746	35.5485	45.0287	41.889	37.3103	41.8992	38.3172	40.5755	45.3422
PDCD11	110.849	103.192	114.018	47.3784	44.1922	45.2892	92.8315	78.0326	89.7994	82.9429	79.0821	90.485	90.9886	95.7184	114.774	110.019	119.833	87.8365	37.5623	27.5429	61.9965	76.0451	102.77	88.602	103.633	132.479	96.0986	64.6359	72.4528	69.8098	76.2791	91.192	75.1073
PDCD1LG2	0.689774	0.507478	0.208158	0.465585	0.320214	0.468095	2.60634	1.23936	1.0693	0.345752	0.159229	0.200682	0.209437	0.429042	0.453557	0.267171	0.163157	0.189832	0.434947	0.424637	0.350178	1.46327	2.62004	2.03882	5.10123	5.68775	5.57623	0.982576	3.0989	3.19529	8.45877	5.14215	4.8278
PDCD2	86.0758	97.5859	98.6712	76.5376	85.9654	81.5113	78.6869	99.0021	104.612	66.6099	98.3851	79.2463	61.0109	91.9065	101.578	73.0982	70.2649	84.9933	79.6409	92.5005	95.1043	113.402	107.191	111.11	98.6068	86.8337	113.792	81.0043	79.5738	85.4257	99.1972	137.614	116.083
PDCD2L	20.4148	24.6105	16.8393	7.8925	12.7257	7.48248	7.89525	8.11451	8.89541	14.482	26.1135	15.4878	18.2414	13.8688	9.7811	10.7375	9.39746	17.3827	12.631	10.6933	26.687	26.0946	27.1176	21.3115	28.0225	24.3984	26.7791	17.5382	18.3484	18.3274	17.3809	32.6865	18.9909
PDCD4	80.1677	77.4609	78.6005	102.12	120.71	107.438	91.0519	95.5498	97.6931	82.6579	98.895	96.7692	49.9009	93.6245	102.356	109.325	80.6656	101.581	75.8469	71.2408	65.0899	89.6521	89.1607	78.3765	89.3066	62.465	90.7994	92.9549	52.8493	68.6228	122.326	71.4616	103.948
PDCD5	170.568	219.416	220.355	76.096	120.071	91.1276	97.6421	104.101	99.4368	120.182	219.686	161.793	287.002	156.472	145.02	106.593	102.165	198.579	85.4019	70.6971	197.762	317.909	277.022	267.821	209.915	190.622	228.767	154.821	175.909	158.975	165.585	276.616	197.332
PDCD5P1	0	0	0	0	0	0	0	0	0	0	0	0	0	0	0	0	0	0	0	0	0	0	0	0	0	0	0	0	0	0	0	0	0.362665
PDCD5P2	0	0	0	0	0	0	0	0	0	0	0	0	0	0	0	0	0	0	0	0	0	0	0	0	0	0	0	0.557777	0	0	0	0	0
PDCD6	198.074	214.878	211.108	177.943	208.226	195.883	236.881	288.623	267.632	132.067	217.571	170.428	135.745	234.986	193.263	137.21	140.467	220.767	241.36	213.525	249.838	199.163	204.724	232.973	176.053	148.974	187.948	189.532	190.333	202.271	172.085	214.177	178.958
PDCD6IP	201.619	199.294	221.864	239.557	215.473	282.696	336.988	371.119	366.769	217.326	154.619	190.407	13.0675	200.479	225.726	242.593	241.308	178.388	234.477	227.845	200.789	208.181	265.844	241.547	155.451	177.421	177.333	151.015	160.76	149.186	171.884	135.64	160.968
PDCD6IPP1	0.649104	0.332736	0.769111	1.4624	1.60189	0.3897	0.748794	0.566565	0.753807	0.511212	0.585759	0.699892	0	0	1.25481	0.752658	1.35143	0.321618	1.04429	0.470952	0.489099	0.488519	0.883506	1.07906	0.84333	0.168863	0.551618	0.567595	0.172928	0.380016	1.42064	0.281977	0
PDCD6IPP2	6.89437	5.43421	7.97124	3.90403	6.17525	3.70427	2.17177	4.35245	8.15725	1.8429	4.26701	4.3012	3.98791	4.28572	2.98059	2.79336	2.39993	6.97108	4.6865	4.52215	12.8334	8.9164	7.25063	7.15711	6.84712	3.51699	5.28202	8.07392	8.5103	6.42524	6.93487	7.45061	6.79892
PDCD7	25.1453	26.5413	30.5132	23.4265	23.918	27.3999	26.5033	26.5093	26.9841	25.5568	30.2194	24.735	6.49532	27.7597	33.6891	37.2832	29.6205	29.5035	35.0001	40.8251	40.6486	25.2134	25.7741	24.157	18.0194	12.1034	19.4821	21.0465	22.3529	22.8484	18.4808	18.8475	19.6927
PDCL	15.6493	18.1178	18.5042	18.4762	19.5568	17.5935	16.7493	18.1176	19.2368	7.29883	16.639	15.2298	4.69672	12.409	10.7633	10.0072	7.65767	15.9708	15.8459	18.3412	20.2108	13.2617	13.6591	13.1606	16.8949	9.6492	16.4375	16.196	19.0912	18.93	15.7093	10.7421	12.8979
PDCL2	2.90238	3.18954	2.68743	3.01663	4.14022	2.7216	0.43374	1.39526	0.434836	1.93555	2.65185	1.5437	1.06329	0.308318	0.274313	0.10868	0.131428	0.0618445	1.21006	1.64386	2.17484	3.28246	3.14659	2.15498	3.41364	1.65683	4.84115	3.73187	3.81349	4.07031	0.824208	0.0821372	0.562267
PDCL2P1	0	0	0	0	0	0	0	0	0	0	0	0	0	0	0	0	0	0	0	0	0	0	0	0	0	0	0	0	0	0	0	0	0
PDCL2P2	0	0	0	0	0	0	0	0	0	0	0	0	0	0	0	0	0	0	0	0	0	0	0	0	0	0	0	0	0	0	0	0	0
PDCL3	22.0774	23.5377	26.032	12.7675	15.44	13.0099	8.43774	12.4339	13.2883	6.9553	24.8956	14.6672	13.0773	14.9317	10.7201	6.84208	8.41333	20.4128	10.4923	9.67556	14.2986	20.3205	19.2123	20.515	19.3052	15.6448	21.1664	14.5956	16.4948	19.0948	18.7821	20.5297	18.7183
PDCL3P1	0	0.119153	0	0.116256	0.382647	0.279418	0	0	0	0	0	0	0	0	0.112599	0	0	0	0.0829572	0	0	0	0	0	0	0	0	0	0	0	0	0	0
PDCL3P3	0	0	0	0.120458	0	0	0	0	0	0	0	0	0	0	0	0	0.167566	0	0	0	0	0.0909438	0.187016	0	0	0.124785	0.0815444	0.140251	0	0	0.210514	0.104781	0.0897142
PDCL3P4	0.732169	0.127659	0.439509	2.94583	1.49882	3.62362	2.47218	4.7902	4.75825	1.14318	0.285039	1.58436	1.55971	0.503339	1.84875	1.79143	2.32404	0.323888	3.02875	1.96337	0.249668	0.276404	0.46998	0.819905	0.12937	0.520248	0.330667	0.144485	0.665032	0.287654	0	0.210813	0.280028
PDCL3P5	0.394841	0.280039	0.642895	2.87371	1.792	1.31825	0.386241	0.909378	0.146257	0.643659	0.10466	0.320579	0	0.533029	0.526401	0	1.41853	0.42783	0.650189	1.08104	0.653583	0.59839	0.613652	0.971587	0.529887	0.650712	0.46551	1.34134	0.83211	2.14427	0.34369	0.111222	0
PDCL3P6	0	0	0.290687	0	0.134434	0	0	0	0	0.0966542	0	0	0	0	0	0.141569	0	0	0	0	0	0	0.285412	0	0	0	0	0	0	0.0959472	0	0	0
PDCL3P7	0	0	0	0	0	0	0	0	0	0	0	0	0	0	0	0	0	0	0	0	0	0	0	0	0	0	0	0	0	0	0	0	0
PDDC1	50.0941	47.5674	43.4634	37.9662	35.4047	41.3376	81.4745	45.1121	54.0386	88.6206	28.7421	53.3461	39.8503	38.7932	49.0864	62.6503	61.7802	36.4233	48.1983	41.9287	50.6301	47.743	45.9749	42.5647	67.4672	84.8969	59.8899	40.0912	49.4323	36.7592	41.6733	44.9545	35.0288
PDE10A	22.0604	17.5075	19.1833	7.56352	6.14624	6.53252	16.096	13.5877	9.69035	16.6973	10.0345	15.038	3.43561	13.2212	21.966	19.5576	22.1185	20.367	7.91086	5.50722	14.6673	21.4418	38.3934	35.6855	8.37756	23.095	9.49392	5.77004	8.72518	2.21823	24.49	33.4779	25.991
PDE11A	0.469971	0.231773	0.306579	1.35471	0.284416	0.554235	0.378901	0.314911	0.51865	0.430822	0.179032	0.312286	0.185801	0.285711	0.344423	0.296639	0.375545	0.0995609	0.53899	1.07617	0.453291	0.259232	0.159385	0.251724	0.573595	0.465924	1.59454	2.13998	0.928098	0.856782	0.400261	0.488599	0.370569
PDE12	22.1249	22.4116	25.5814	15.2309	15.2526	16.7582	20.5211	20.3904	23.4063	9.40841	19.1053	13.4301	3.64562	18.8147	15.2765	14.4741	12.0666	17.9009	13.1916	14.3162	21.3891	17.4649	20.1625	20.4244	23.1114	16.464	21.3233	14.1663	13.1525	13.0712	17.6211	20.3535	15.1853
PDE1A	0.184777	0.0415379	0.122719	0.158834	0.404388	0.378083	0.160628	0.102778	0.408775	0.0535432	0.0921835	0.0116494	0.00810647	0.06629	0.229148	0	0.0190721	0.0529786	0.0383922	0.092379	0.0676551	0.0102883	0.0419384	0.0199272	1.10911	0.277735	1.65492	1.00351	1.12373	1.19074	0.490912	0.493692	0.960283
PDE1B	0.72085	0.618433	0.337991	0.50768	0.714593	0.385196	0.584972	0.583361	0.539702	2.14314	0.534334	1.25178	0.43111	0.122117	1.08352	0.963305	0.738677	0.394364	1.39146	1.10094	0.542673	0.257025	0.262402	0.636692	0.225184	0.4952	0.147716	0.452551	0.29991	0.88531	0.710052	0.0888409	0.190261
PDE1C	37.9186	33.6073	37.1336	89.1491	83.2578	106.63	75.2503	81.047	67.4902	18.0249	34.9053	27.5397	11.3449	64.8453	54.6811	22.8677	27.659	25.7028	143.819	115.074	102.916	62.3652	68.3002	58.4305	34.3585	35.1804	35.7341	56.6123	67.8687	68.4221	54.6363	38.2539	42.531
PDE2A	1.59187	1.39633	1.03694	1.00255	0.680243	0.938342	0.324291	1.19956	1.55235	23.6897	6.29718	8.92302	0.825099	2.02914	0.888871	2.1943	2.08357	1.01377	0.914746	1.10874	1.0786	1.43221	2.60965	3.59073	1.86711	1.78295	0.698748	0.422654	0.656741	1.11978	0.754857	1.11963	0.971497
PDE3A	4.62288	2.16127	4.86804	4.58183	3.33591	4.32414	0.55083	0.456711	0.960241	17.894	4.97907	14.1961	1.77409	4.0085	13.0198	64.7273	55.5584	28.736	1.27463	1.56364	0.0859414	0.156276	0.954384	0.493141	0.422625	0.390269	0.505123	0.357939	0.282968	0.386742	0.458725	0.199323	0.486568
PDE3B	0.766243	0.550837	1.12636	0.207886	0.126442	0.149357	0.295405	0.267627	0.223347	0.874019	0.85498	1.63775	0.255538	0.191453	0.925806	1.12871	1.47145	0.629404	0.306775	0.229102	0.952671	1.50646	1.71671	1.45618	1.86239	2.02897	2.15018	1.8023	1.09479	1.70369	1.24113	0.739742	0.796389
PDE4A	9.04297	8.87534	9.71851	15.3127	16.1826	16.8193	21.3912	19.1293	22.4658	16.2321	12.8113	14.2877	3.61834	10.7294	10.7442	12.8967	15.63	9.57375	9.93052	9.9903	8.95639	10.2175	9.98138	8.56997	10.1557	9.30051	10.0389	10.8537	13.3514	12.599	11.2757	8.57583	11.5064
PDE4B	6.38171	3.69884	4.82897	20.1038	15.8153	16.9379	8.68074	6.12974	4.63535	6.56698	9.20618	8.44752	2.82822	10.5289	14.0399	6.76023	5.20097	4.92687	6.89192	14.8315	3.36963	0.383987	2.60781	3.42894	2.21057	4.02867	2.64386	4.11905	2.48724	3.27757	2.70147	1.78299	4.60222
PDE4C	0.532566	0.809609	0.612548	1.41183	1.67146	1.98972	1.23399	1.6382	1.6217	1.85085	0.510525	0.920683	0.223608	1.06773	1.60477	2.47885	1.5757	0.78518	0.940558	0.834546	0.559533	0.65491	1.35651	0.63486	0.843271	1.98277	0.808471	1.89396	1.43976	1.46928	1.00836	1.09038	0.886656
PDE4D	9.73606	9.01045	11.3016	8.74889	8.22223	7.07238	2.66802	6.02196	5.24497	11.4571	11.2065	9.02638	2.4413	3.68166	4.67361	7.83889	9.71816	9.86631	5.96658	8.39154	6.27259	3.53174	3.97289	5.85501	5.4294	6.8013	5.8469	14.9863	8.48812	11.8607	3.4107	2.99832	4.26158
PDE4DIP	28.6453	33.4407	33.4912	85.5017	90.1874	112.981	149.527	202.403	164.337	43.1217	30.7742	31.6277	9.53962	49.9858	55.8769	50.2906	56.0916	26.7955	60.4785	60.5336	29.5018	26.1864	52.9781	43.0992	29.7206	32.2689	35.0367	41.732	59.4453	51.7786	46.9957	28.1146	47.9698
PDE4DIPP1	0	0.0894707	0	0	0	0	0	0	0	0	0	0	0	0	0	0	0	0	0	0	0	0	0	0	0	0	0.0587139	0.0507812	0.232961	0.0791663	0.114867	0	0
PDE5A	7.4038	5.88637	6.74095	20.2215	13.6927	23.4166	26.2947	24.7248	32.8303	12.3335	8.53218	8.5488	3.28417	10.0204	13.3902	15.6567	14.0688	6.05165	10.4866	9.52404	3.101	8.39983	8.74748	5.59022	26.5209	17.074	23.2695	108.736	112.858	112.399	17.0804	5.85066	12.6308
PDE6A	0.830671	0.448705	0.607521	0.839319	0.661303	0.924376	0.526077	0.52302	0.608605	0.650018	0.45068	0.586219	0.10551	0.470203	1.31955	0.766161	1.49422	0.404046	1.14843	1.78338	0.486142	0.170164	0.564591	0.355927	0.459714	0.89391	0.437685	0.481465	0.461669	0.401592	0.332134	0.746153	0.239491
PDE6B	1.88275	4.16296	1.14097	3.62093	5.365	3.0325	1.26701	2.95613	1.58537	8.09691	4.68435	5.95774	1.42338	0.621839	1.03482	2.49722	2.05589	1.6106	0.144873	0.0821676	0	0.132351	0.147835	0.139112	4.44303	3.28099	3.63226	13.0983	20.118	10.2698	0.853794	0.44985	1.25823
PDE6C	0.221082	1.35165	0.193778	0.220592	0.723527	0.351673	0.508381	0.441167	1.53614	0.690353	0.222245	0.379576	0.378091	0.382662	1.27255	2.30445	0.655159	0.291929	0.157493	0.847846	0.442527	0.139368	1.02548	0.194699	0.458704	0.689232	0.450621	0.472885	0.34602	0.385321	0.575502	0.381254	0.21253
PDE6D	15.7687	19.3117	19.0555	21.0373	21.6443	20.6284	16.0639	20.6171	19.9032	10.125	23.8218	15.5604	6.16878	15.934	13.485	11.1111	8.36199	18.2711	13.892	13.9293	12.5777	14.384	10.4405	14.3117	12.0077	6.93943	16.5557	20.8997	20.388	18.1348	14.6575	14.3832	16.12
PDE6G	1.02647	1.64173	0.27727	4.97254	6.14907	3.67023	0.472353	1.42315	0.273133	1.01565	0.552266	0.50529	0.844095	1.51065	0.690105	1.77327	0.323901	0.466882	0.863762	1.96933	1.24616	1.07684	1.26299	0.299942	4.20995	1.77123	5.72205	4.8449	4.54189	2.94627	4.06234	2.39117	5.91666
PDE6H	0	0	0	0	0	0	0	0	0	0	0	0	0	0.185565	0	0	0	0	0	0	0	0	0	0	0	0.117561	0	0	0	0	0	0	0
PDE7A	15.6952	12.4403	16.2793	15.0127	14.2858	14.4411	14.7082	15.854	15.3425	23.2833	12.9983	16.282	4.26927	13.345	20.6119	18.1986	18.0848	9.55507	8.22137	11.5352	7.99626	13.5372	15.9959	14.081	13.5723	18.4934	14.6105	23.5308	25.0057	24.5587	10.169	9.16376	10.045
PDE7B	0.432239	0.32481	0.422162	0.824904	0.604001	0.718994	1.90045	1.61041	2.04156	0.0957329	0.0476769	0.209174	0.44072	0.947964	0.94097	0.280401	0.444274	0.309626	1.29173	1.15187	0.163626	0.151187	0.634761	0.601576	0.12573	0.0257881	0.328702	0.141327	0.142842	0.178731	0.472478	0.249246	0.632794
PDE8A	25.676	23.3616	32.871	27.5636	30.4129	38.2941	39.1516	36.5796	42.437	69.3622	28.6674	39.236	8.48167	25.0307	33.5589	39.5011	35.3459	25.5445	21.5518	24.9706	16.5816	22.1547	31.3293	22.0127	14.4376	21.1919	12.4306	16.7851	17.5748	18.9254	16.1149	16.5366	16.7905
PDE8B	0.54359	0.520176	0.569502	0.875691	0.941959	0.766226	0.774355	0.859585	0.58082	1.87331	2.50358	2.38201	0.331151	0.768338	1.01611	0.953293	1.11308	0.611321	1.42707	1.37025	0.645201	0.442314	0.529777	0.280433	0.6191	0.523072	0.789556	0.612132	0.883791	0.905411	0.667975	0.25485	0.632425
PDE9A	9.80356	9.36815	9.00534	1.82152	2.13661	1.61637	2.55132	1.77674	2.20631	9.32951	9.51755	9.03723	12.185	2.90804	4.52557	8.20921	8.49986	11.937	4.88614	4.59194	12.3148	2.98466	3.24236	3.75933	1.09508	0.565798	0.885263	4.21392	5.18403	5.94883	0.0915341	0.349474	0.113544
PDF	23.6185	17.6901	14.2816	17.5411	20.0414	14.9234	21.7083	16.9716	22.1127	15.1675	19.8036	14.7555	39.8386	26.3846	13.6768	14.7329	13.3173	20.9979	21.6508	13.2154	33.3916	25.7926	21.154	27.7536	21.5273	12.3133	15.1369	18.8018	17.4663	17.2161	14.9137	18.1282	14.635
PDGFA	3.5556	2.54389	4.91303	2.84234	3.07685	2.25309	5.24887	3.25228	2.45703	4.44038	2.58322	2.79228	4.90159	4.57813	4.40706	1.82905	2.22177	1.82086	4.40499	9.98135	14.5136	5.71765	6.76997	8.11976	5.19449	6.85227	4.3998	7.03768	11.143	7.02081	10.0654	11.1157	10.5118
PDGFB	1.27401	0.569463	0.730478	0.868082	0.380129	0.543315	0.777817	0.454169	0.602474	0	0.0528843	0.0583258	0.137976	0.707626	0.723262	0	0	0.0499021	1.11568	0.46581	1.83245	4.77626	2.87352	1.92568	1.26255	1.8006	1.73402	2.42454	2.66586	2.22476	2.56459	1.94884	2.47447
PDGFC	3.85304	7.44814	2.92125	4.68556	3.5728	4.36568	8.10711	4.37804	4.31046	2.74796	5.68931	4.87641	2.0807	10.0924	9.27076	5.97062	4.23055	3.73148	20.2272	25.2893	11.4662	15.7837	22.1833	21.5005	52.1785	45.8796	54.7486	69.7511	41.3882	53.795	16.8908	14.3588	11.9191
PDGFD	3.75221	2.64803	2.44675	4.51912	2.55921	2.59974	2.2592	1.90398	1.96003	1.1183	3.70511	2.48163	0.610905	1.63616	2.69127	10.1861	5.12301	4.08116	3.85824	4.71584	2.62337	2.07226	3.19153	3.10067	12.4004	6.91524	14.5142	17.2898	29.8637	34.0003	10.8318	6.1772	8.26946
PDGFRA	3.31454	1.71461	3.86669	2.76347	1.69689	2.55032	1.26367	1.40627	0.440625	2.31227	2.43157	2.8606	0.975616	0.995464	1.40062	5.61836	2.86837	3.63926	1.18538	1.35951	0.872552	0.0529687	0.766807	0.509733	1.62857	0.505759	1.64166	1.56721	4.63098	5.69342	0.811031	1.38872	1.37422
PDGFRB	7.87862	7.80324	8.00337	26.8235	13.6913	17.9435	9.30799	9.45711	11.4571	5.08806	3.17342	4.56909	4.54542	13.1947	10.8469	12.5338	15.7061	5.55579	13.148	11.4626	7.65711	2.39611	4.17962	2.97493	26.4134	34.7772	39.4577	32.2639	33.3458	34.0565	13.1941	4.47535	7.54804
PDGFRL	3.21681	2.57977	3.52578	3.72198	3.05127	3.82727	2.71842	1.3035	1.9635	2.72356	1.93579	2.6462	10.7666	3.3559	4.35703	9.27673	6.83863	3.98382	1.10587	1.04286	0.370909	1.80195	1.92341	1.89066	10.3777	10.3622	11.6212	7.56841	6.22233	9.18993	9.2726	4.35245	7.63079
PDHA1	224.917	251.009	257.784	246.6	250.55	250.065	167.411	151.408	158.183	154.888	230.759	186.678	149.684	224.964	177.959	199.716	161.329	227.68	153.534	167.236	208.121	253.54	241.375	233.022	320.331	257.101	319.589	240.385	246.794	239.415	289.366	290.46	263.578
PDHA1P1	0	0	0.0855069	0	0.157997	0	0	0	0	0.0568347	0	0.0619679	0	0	0	0.0827562	0	0	0	0	0	0	0.111613	0	0	0	0	0	0	0.0565675	0	0	0
PDHA2	0	0	0	0	0	0	0	0	0	0	0	0	0	0	0	0	0	0	0	0	0	0	0	0	0	0	0	0	0	0	0	0	0
PDHB	115.456	119.615	134.079	119.058	142.272	126.527	96.3968	109.712	113.186	66.6765	135.302	106.159	62.3332	117.612	85.7879	67.0695	54.2157	115.254	117.803	118.229	118.651	131.464	116.745	120.04	120.457	80.7372	126.01	107.775	110.298	109.979	146.551	133.03	139.9
PDHX	41.8133	50.1472	51.6075	41.2144	44.8208	41.3733	34.4042	31.9028	30.9406	15.0081	27.9364	17.6371	10.4404	44.382	40.8212	32.1977	28.4403	41.068	43.2319	38.7549	46.1917	40.7524	36.6844	43.7838	36.5903	26.5926	36.3955	33.3723	35.606	28.7626	29.7015	33.8605	29.8483
PDIA2	0.577039	1.1473	0.369949	1.52444	0.935134	0.550728	4.19414	2.19239	0.774426	4.82031	0.392685	1.84387	12.1046	0.533084	1.86053	7.05347	4.49063	0.55322	3.98413	1.82467	0.763558	0.431668	1.3245	0.370951	0.35606	1.22948	0.897776	1.2556	2.49786	3.78693	1.75567	0.581633	0.671594
PDIA3	649.173	600.36	619.758	424.265	307.824	398.77	636.943	534.596	461.152	805.776	493.086	709.328	643.448	519.167	693.469	919.973	707.553	497.428	556.39	447.475	526.135	357.513	506.907	436.164	482.957	706.461	454.441	611.765	521.662	577.366	546.006	380.043	383.737
PDIA3P1	4.58826	3.64295	5.21539	9.17039	9.02018	9.6953	9.98724	10.4311	8.45405	7.38069	5.30755	5.6279	0.877273	5.98235	10.569	8.68652	6.19852	4.81427	10.1757	11.8257	6.32708	6.42431	7.24654	6.65573	5.99248	5.70997	6.51887	8.79984	9.10743	11.7065	8.88791	5.14265	7.58117
PDIA3P2	4.95655	0	0	2.49709	0	0	0	0	0	5.45703	0	0	0	0	4.72228	0	6.93509	0	1.65549	0	2.5498	0	3.66034	0	2.49345	0	0	2.6804	10.6763	0	0	0	0
PDIA4	278.266	235.877	242.337	160.279	113.752	136.836	222.402	170.24	132.211	394.658	260.657	395.996	109.748	218.083	277.556	390.851	352.456	251.725	182.525	165.43	209.861	86.9825	121.607	125.545	189.473	271.29	193.49	169.185	168.757	181.092	150.215	105.339	113.783
PDIA5	18.7193	20.259	15.2159	10.6672	8.29039	10.5249	23.4767	16.5079	16.7457	28.6939	15.8195	26.8511	11.3545	14.4419	23.8444	37.7286	29.4776	15.9894	17.4328	15.9516	19.2165	19.3823	21.2313	19.4611	23.3239	33.3251	26.3451	21.0204	19.2292	20.2575	32.0918	23.578	21.1545
PDIA6	537.558	457.831	500.749	273.235	194.443	244.382	364.159	265.324	235.617	487.204	428.711	567.922	259.872	379.672	420.27	641.525	441.557	416.095	198.786	180.151	267.447	243.512	347.809	301.844	394.02	500.614	383.813	267.108	236.028	247.853	315.067	245.391	233.849
PDIK1L	5.94205	6.17038	7.4656	4.94844	4.95771	4.10375	4.6996	4.009	4.28535	3.4666	6.59	4.02447	1.5725	3.47858	3.76203	2.53305	1.94623	3.2387	2.32828	2.93474	3.90417	3.46102	3.42737	4.2477	2.55046	2.66861	2.61232	1.83562	1.69525	1.75661	2.93402	2.78787	3.39099
PDILT	0.153893	0	0.365086	0.308402	0.337865	0.246621	0	0.5376	0	0.364174	0.120418	0.265685	0.272029	0.12648	0.148923	0.53536	0.213891	0.304999	0.440439	0	0.15469	0.232016	0.239331	0.113661	0.353221	0.160138	0.148008	0.35907	0.32818	0.601541	0.269237	0.401537	0.458762
PDK1	6.45771	9.96026	10.2778	5.19722	5.54059	6.17419	8.47713	3.15321	3.94411	9.2801	7.77752	10.931	2.8549	4.20243	4.93107	9.98811	5.3269	8.00932	2.55186	1.77133	4.62172	5.06799	4.15927	5.07298	9.96269	7.79028	7.19801	5.11447	5.26941	6.65463	6.70617	8.46142	7.17003
PDK2	22.3283	20.4855	25.5102	53.1819	54.4045	62.4206	33.9629	43.0569	44.442	20.556	19.2871	21.3172	6.85414	20.5613	19.9876	17.5471	21.2542	29.1023	36.5775	47.9936	19.4919	22.6022	25.7859	19.3323	22.7252	20.1923	26.3438	21.678	26.8223	21.8992	36.7375	21.342	28.8756
PDK3	6.4964	6.58168	5.65656	9.84046	9.55111	8.69925	4.90077	5.09321	6.95997	3.68666	5.86962	4.38149	3.19925	8.22648	5.71013	5.66933	4.38384	7.68991	4.98915	5.94538	6.57696	6.87147	6.08532	7.57387	7.6226	6.62264	8.43605	8.60799	8.41378	6.97827	8.27244	8.09349	8.54848
PDK4	6.89915	4.73142	5.76264	9.28269	6.97795	9.03717	5.57959	4.97076	5.14851	4.03227	9.49897	6.74648	2.58303	6.96967	12.616	10.2261	9.82521	8.47215	13.3982	15.9155	4.66393	1.68572	3.4593	2.37708	3.21755	2.11373	3.7841	4.67003	3.95334	4.91607	3.50228	1.24365	2.97691
PDLIM1	58.5211	59.9405	51.6136	143.843	140.131	98.1149	63.1461	58.322	43.1654	21.3405	26.4188	26.7423	34.9989	50.3238	41.7181	32.2437	28.8306	25.0812	59.8707	70.4005	65.4611	173.32	130.772	121.743	108.697	67.2185	114.57	208.365	222.589	207.715	240.73	191.6	221.048
PDLIM1P1	0	0	0	0	0	0	0	0	0	0	0	0	0	0	0	0	0	0	0	0	0	0	0	0	0	0	0.0548199	0	0	0.0638407	0	0	0
PDLIM1P2	0	0	0	0	0	0	0	0	0	0	0	0	0	0	0	0	0	0	0	0	0	0	0	0	0	0.157422	0	0	0	0	0	0	0
PDLIM1P3	0	0	0	0.154577	0.169343	0.123609	0	0.269459	0.357775	0	0	0.133166	0	0	0	0	0	0	0.220759	0.298313	0	0	0	0	0	0	0	0	0	0	0	0	0
PDLIM1P4	0.615118	0.397505	0.553076	0.361575	0.42587	1.18222	2.98997	2.94227	3.47071	1.30193	0.363527	0.78092	0.138439	0.91834	3.53658	2.41049	2.03368	1.01578	1.67407	1.27822	0.466573	0.411491	0.601809	0.514559	0.64116	1.04067	1.08237	0.812435	1.21734	0.304845	0.271239	0.270581	0.462826
PDLIM2	42.6451	51.4059	41.0812	56.4798	62.6072	42.1835	41.2439	47.7341	36.9113	11.6403	22.6339	16.1074	33.883	36.2503	20.448	19.555	19.0275	31.6289	53.0832	50.8444	40.3166	78.4936	47.6398	54.2024	45.3379	24.4088	47.7437	48.2626	61.7232	51.202	75.0254	55.2744	75.0229
PDLIM3	11.3296	10.0808	9.15808	11.6483	8.18668	9.62778	23.7589	21.7017	14.6156	6.51386	8.57925	6.50179	2.41548	3.80091	4.53467	6.51113	5.64873	7.40465	4.25371	4.90785	6.76258	2.7398	2.51794	3.70606	11.7548	11.314	11.3408	11.7908	13.1559	13.3923	5.35594	3.98334	5.91599
PDLIM4	92.8954	94.8561	94.5092	181.012	172.168	169.963	219.763	241.328	204.577	330.576	155.625	214.903	59.0995	106.933	66.7187	124.619	138.548	130.578	108.123	102.295	77.3722	31.371	39.9035	61.5861	35.7865	36.7332	39.3172	48.5661	55.9674	46.0675	31.828	38.6783	38.0284
PDLIM5	54.7649	43.4637	43.8829	22.6196	21.3781	25.4676	19.175	15.0937	17.7787	19.1174	26.9441	16.8512	8.70561	26.7295	27.9166	17.3682	18.1729	31.3102	19.4296	20.802	34.9752	81.3839	71.5751	73.5595	23.3265	35.0799	19.1933	43.0863	23.7782	30.4133	37.2465	62.4797	36.7014
PDLIM7	93.7747	86.5173	75.4962	87.8025	87.4919	79.1844	88.7946	69.1133	66.8311	290.557	114.902	194.917	79.1507	82.9943	86.7802	110.554	152.067	102.624	76.7582	83.9511	102.734	115.067	137.346	152.517	119.749	188.807	140.585	144.92	198.937	186.67	178.629	165.983	160.415
PDP1	90.8398	84.3436	97.8388	57.4747	46.2794	47.1559	35.3872	37.0068	41.831	46.3043	35.9478	30.7298	7.70064	60.2114	50.2982	35.4844	35.8309	41.6554	37.9357	36.8316	69.0919	51.4942	51.1055	54.6848	97.3224	85.2492	98.3814	44.4427	57.5364	53.8561	54.8411	19.8394	40.3108
PDP2	23.497	23.6455	24.8904	10.3505	7.46157	11.8675	13.9344	9.9739	14.6802	18.1143	11.8734	13.6018	2.4321	12.2414	13.9312	17.8001	11.2289	14.8952	8.17319	8.54531	9.09436	7.72136	8.23579	11.6865	13.1241	10.6404	8.28533	7.51957	9.2469	9.4952	6.51314	5.67447	7.10686
PDPK1	22.44	25.8601	28.9634	27.8946	24.3131	31.8816	34.6131	38.0071	44.3721	27.0057	24.0699	23.3017	4.57301	20.9672	23.9649	32.0362	29.7071	21.934	30.3554	32.5034	25.9755	16.4262	25.1972	20.6453	20.5883	18.0849	21.2034	23.4775	28.4128	24.4284	15.3208	14.4295	14.3731
PDPK2P	12.1797	9.65457	11.4545	13.7314	10.2415	12.4932	18.2623	15.3421	19.5487	20.9845	9.68004	15.9634	0.651412	11.2814	16.7295	14.3384	17.0378	8.38951	7.91148	7.10657	7.54702	11.1445	10.9822	9.448	9.02301	8.39745	6.38174	9.34792	11.9926	9.70725	7.7487	5.07832	6.97415
PDPN	0.411767	0.442861	0.265303	0.763075	0.323192	0.132603	0.130425	0.186876	0.0557038	0.753389	0.200599	0.193339	0.0447263	0	0.28518	0.0285002	0	0	0.872644	1.82465	0.728992	0.213701	0.528868	0.342427	0.41127	0.325045	0.523839	6.49783	3.45649	5.4885	30.79	22.0882	29.0537
PDPR	75.9237	70.161	75.9258	77.1382	51.3888	84.177	78.7036	67.361	83.6533	67.581	37.7243	54.4581	15.1136	49.9969	64.62	80.858	84.2289	48.9552	47.2315	48.0759	48.161	30.6328	47.0328	40.466	44.062	55.2222	43.5749	40.5923	39.9507	41.2011	30.7645	22.7949	27.4899
PDRG1	17.1913	19.6389	19.7319	12.286	14.1696	12.6091	15.2582	16.728	16.3919	10.6996	18.3871	12.5828	16.4405	14.7633	13.0742	10.0397	11.0345	15.9698	10.038	8.50363	13.6551	20.4963	18.2852	19.0263	23.3248	15.3824	21.9688	16.0155	20.0167	17.6275	15.5344	20.6316	16.6341
PDS5A	48.3677	52.5005	57.7113	34.9177	31.9643	40.5091	42.7166	46.5229	49.7036	26.981	48.2861	36.3417	10.1971	40.9016	37.099	30.3147	25.2047	40.6667	26.9129	27.1454	33.8661	30.7009	33.0147	36.7119	40.1414	33.0841	40.0889	32.6903	31.8808	33.7966	33.1616	28.9381	36.3971
PDS5B	26.8382	24.3423	29.2088	18.5925	17.5305	19.0896	16.3724	21.5248	21.5346	19.6588	23.6477	22.7033	2.43771	14.1228	14.5217	11.7095	10.8138	14.285	16.6653	16.5789	21.2794	19.4962	22.2359	19.6871	12.5048	10.1142	11.0894	11.0953	10.4328	11.1948	9.44423	10.0566	9.89974
PDSS1	28.5402	33.2236	31.1921	6.6984	9.1237	8.42506	15.4197	11.6463	13.8559	32.6475	35.9121	28.9919	17.3985	21.9357	21.9023	18.0519	17.5901	22.2447	8.38173	5.56531	23.8204	26.1707	23.733	25.8706	24.5361	31.6473	25.6163	17.7137	14.0181	16.0333	16.7472	24.2785	19.3837
PDSS1P1	0	0	0	0.136946	0	0	0	0.119152	0	0.108277	0.0535132	0.0590195	0.0408139	0	0.0665297	0.0787991	0.0956675	0.0896419	0	0.13289	0.0686763	0.0519646	0	0	0	0	0	0.239178	0	0.107785	0.0599006	0	0.0510987
PDSS1P2	0	0	0	0	0	0	0	0.2258	0.299471	0.102146	0	0	0	0.105839	0	0	0	0	0.0925022	0	0	0.0977348	0	0	0	0	0.0877801	0	0	0	0	0	0
PDSS2	8.16845	6.77275	8.51074	9.18776	9.1036	8.58693	6.3173	6.50577	8.80756	4.00016	6.90193	5.38355	2.21805	6.40926	5.9609	6.35762	5.14667	6.6606	5.54363	5.25615	6.44162	4.23658	6.63665	6.62488	6.2283	3.63158	6.19618	6.34196	4.80131	4.90449	6.2753	5.46717	5.81884
PDX1	0.486823	0.505723	0.620446	0.492967	0.301392	0.594795	0.56605	0.214236	0.283015	0.086783	0.0214089	0.0472189	0.0492921	0.201909	0.373556	0.0628557	0	0.0357273	0.428829	0.239818	0.494359	0.2087	0.510183	0.181788	0.338872	0.197194	0.313007	0.765324	0.787482	0.865549	0.0959205	0.143766	0.061406
PDXDC1	51.7395	50.3922	57.9368	60.4011	55.722	75.9474	65.981	74.25	73.3173	45.2967	42.7413	48.6352	7.42482	59.0386	55.9559	46.2643	49.8495	47.3215	42.6359	49.1294	43.7511	30.5982	39.1264	47.4212	31.8441	32.0437	38.448	36.9101	40.0633	39.9987	34.8258	22.9001	33.6733
PDXDC2P	12.9503	15.2232	18.165	18.7535	25.5224	26.8922	23.9699	26.9783	23.8583	38.8203	10.49	25.355	1.3304	16.3187	32.5627	33.8575	48.4084	17.2706	18.3614	17.5616	12.5822	9.11709	14.4129	9.76699	11.3069	20.6529	10.3102	15.4124	20.2672	11.0143	9.85285	7.77217	8.37897
PDXK	53.3498	56.5531	61.6947	43.6569	46.5062	49.2471	51.5763	36.6454	39.5229	46.5338	52.5553	49.2878	60.5736	43.5004	46.7502	40.0552	55.8676	52.2876	70.4522	62.2749	72.8388	62.1636	66.3826	63.4073	80.3373	55.8898	86.9907	50.6881	79.0511	62.9202	72.5265	73.0728	73.7165
PDXP	20.2948	19.8995	23.6813	17.4573	22.3889	17.56	30.3034	26.9297	21.4081	11.973	29.3563	16.7197	10.937	15.5066	12.0197	9.53094	8.98657	19.4316	11.7835	8.8933	16.2626	18.0467	15.6556	17.1235	15.8511	14.9238	14.8023	8.65362	15.8872	13.4703	7.32851	19.6637	9.40729
PDYN	0	0	0	0.027735	0.0305218	0	0	0	0	0	0	0	0	0	0	0	0.07002	0	0.0197401	0	0.0278134	0	0	0	0	0	0.0372932	0.0290714	0.0295365	0.0219129	0	0	0
PDZD11	64.969	74.3045	70.044	87.2003	108.223	85.6858	81.8902	76.8135	64.2619	44.16	70.4663	58.7901	40.8981	86.061	65.6452	55.4056	53.2637	91.1036	71.9346	74.1264	73.0457	82.472	75.9535	87.6446	89.9644	59.6477	103.408	92.239	97.6914	95.2572	112.996	115.418	114.557
PDZD2	10.4378	7.99155	8.18312	1.31329	1.02292	1.24847	2.86922	1.32444	1.7359	7.14073	4.66593	6.46811	2.93729	5.3333	10.4787	6.30631	13.2209	13.4145	4.81075	3.5358	2.84369	4.14096	4.03349	3.14434	5.22166	4.33222	5.33989	3.2548	3.47228	3.46909	11.7671	4.04537	9.19822
PDZD3	0.140724	0	0.0322236	0.160837	0	0.0434766	0.124123	0.0257417	0.163207	0.132176	0.128858	0.0287933	0.0406294	0	0.0526602	0.163204	0	0	0.170636	0.214675	0.0271009	0.113896	0.0419526	0	0.146347	0.0770347	0.075495	0.187276	0.0561579	0.0213531	0	0	0.0405682
PDZD4	2.5711	2.95867	1.56449	2.23209	1.74359	1.77364	5.48006	3.93898	2.96131	6.75078	1.11053	3.82133	6.40747	2.06045	5.99173	6.34453	5.97993	1.71954	6.05755	5.01063	5.28952	2.33153	3.0578	2.30125	2.72238	2.24432	2.91228	5.75642	8.48171	6.48592	1.5913	1.0831	1.77313
PDZD7	4.52951	3.62977	3.29656	11.9048	11.3103	10.0503	5.40622	4.87057	6.34657	5.37665	3.57291	5.18328	1.22303	5.04915	4.41472	4.04581	6.00839	2.81394	5.81658	7.33986	3.99633	5.65455	6.17638	5.83687	3.96556	4.67499	5.37117	7.44281	6.47559	6.43419	9.25992	4.47331	7.76083
PDZD8	31.1932	27.0713	30.9414	22.5416	17.8292	24.929	23.6751	25.7787	27.3512	11.3201	18.8794	15.0288	1.83848	19.1181	13.1244	16.7648	10.4624	16.3808	7.56125	10.6114	15.5068	15.0011	16.2529	15.6969	22.3861	17.1004	26.8167	11.4009	9.41583	10.6522	20.2786	16.4595	20.108
PDZD9	0.273643	0.254459	0.107502	0.144116	0.305614	0.275179	0.217204	0.385257	0.175822	0.47799	0.112628	0.487251	0.143938	0.0589544	0.252276	0.242992	0.374737	0.175155	0.318633	0.185803	0.0950946	0.202248	0.196402	0.0492365	0.0888427	0.151818	0.0486087	0.308201	0	0.0715244	0.0269425	0.0809012	0.0707946
PDZK1	2.54706	2.46401	1.75716	9.68023	9.05809	6.09568	1.12609	1.90143	1.89857	2.22444	2.15042	1.53013	0.917634	2.39016	2.61095	2.14165	2.10501	1.14832	1.79428	2.00042	1.73817	4.18224	4.08733	4.90612	1.61949	2.67271	1.69437	2.20082	2.67299	3.98999	10.0833	6.24746	7.79967
PDZK1IP1	0	0	0	0.126728	0	0.101482	0	0	0	0	0	0	0	0	0	0	0	0	0	0	0	0	0	0	0	0	0	0	0	0	0	0.110192	0
PDZK1P1	0	0	0	0.627937	0.613532	0.794466	0	0.36174	0.687229	0.874617	0	0	0	0.124004	0	0	0.155235	0	0.495274	0.186971	0.164856	0.374949	0.213309	0	0	0	0.167622	0.313643	0	0.167474	0	0.476882	0
PDZPH1P	0	0.0407504	0	0.0397268	0	0.0952268	0	0.621314	0.411196	0	0	0	0	0.0971237	0	0	0	0	0.254499	0.11498	0.15909	0	0.123344	0.116946	0	0.12313	0.0534662	0	0	0	0.623705	0	0
PDZRN3	5.22587	4.62244	5.79565	26.2904	23.7059	28.2581	46.3695	42.8121	44.075	11.1403	7.65626	11.299	2.13567	9.38802	13.5204	11.0977	12.7132	7.42547	19.6394	17.8675	5.20963	3.10975	6.00034	6.90174	0.543379	0.877657	0.435521	0.838297	0.443063	1.23426	0	0.176546	0.122354
PDZRN4	0	0.0205694	0	0.519944	0.206761	0.305857	2.77523	1.21449	0.91253	0	0	0	0	0	0	0.291913	0.127678	0.0676139	0.0323928	0.0664519	0	0	0.0176656	0	0.0703867	0.235149	0.186533	0.435105	0.0242383	0.179903	0	0.191885	0.0510388
PEA15	165.848	203.099	204.529	145.242	168.249	160.829	378.826	419.327	413.42	81.9875	168.343	108.473	40.9989	207.59	123.206	48.7546	44.8598	98.1624	138.757	110.566	265.114	294.712	295.445	348.481	161.365	88.6435	151.43	107.603	228.961	149.593	301.592	313.849	298.245
PEAK1	11.9846	13.9671	11.5145	16.3555	11.6679	21.4239	31.2937	37.2031	41.8914	13.3477	7.03145	13.3204	1.73538	17.8044	19.735	15.134	19.577	12.6671	15.8603	14.8117	12.118	7.37383	10.0272	9.55936	14.5072	12.7941	13.4144	20.181	16.0463	15.8776	11.8098	10.2388	9.41592
PEAR1	0.803694	0.326084	0.317642	1.11454	0.228622	0.453441	0.455776	0.487862	0.0848377	0.569525	0.139027	0.178499	0.374699	0.770905	1.30132	0.242572	0.124533	0	1.30675	0.511003	0.459744	3.51318	5.48774	4.19921	1.987	5.76591	1.36087	1.39869	5.22588	2.22002	2.05288	6.53089	2.47183
PEBP1	174.154	186.421	202.699	207.094	250.117	232.586	267.648	292.102	281.095	59.0144	176.637	117.335	84.1525	244.469	143.959	101.725	84.2242	197.106	159.343	145.908	164.844	154.754	141.217	145.738	193.484	123.702	191.342	188.768	196.778	198.343	151.601	196.831	159.401
PEBP1P1	0	0	0	0	0	0.157508	0	0	0	0	0	0	0	0	0	0	0	0	0	0	0	0	0	0.14541	0	0	0.134203	0	0	0	0	0.170808	0
PEBP1P2	0	0	0	0.171733	0	0.548972	0	0.149742	0.397975	0	0	0	0	0	0	0.397926	0	0	0	0	0	0	0	0	0.17849	0	0.116632	0	0	0	0	0.297812	0
PEBP1P3	0	0	0	0	0	0	0	0	0	0	0	0	0	0	0	0	0	0	0	0	0	0	0	0	0	0	0	0	0	0	0	0	0
PEBP4	0.0890788	0.183998	0.106608	0	0.0985329	0	0.510166	0.0781099	0.25693	0	0	0	0	0	0	0	0	0	0.0639775	0.638027	0	0	0	0	0	0	0	0	0.0955211	0	0	0.0782009	0
PECAM1	2.19186	1.45461	3.16626	4.57607	4.53581	5.30928	1.9238	1.34485	1.64481	7.80173	0.858617	2.65163	0.794148	0.918884	1.15898	2.59275	5.64119	1.22956	2.66683	5.55627	0.509388	0.420418	1.46284	1.71338	0.961589	2.7399	1.75331	2.04148	1.03497	2.13901	0.348553	0.471358	0.406054
PECR	12.3529	13.3847	12.1928	15.2534	14.9436	13.2979	12.0605	10.8713	10.9011	8.57281	8.68813	11.323	2.93514	9.70369	8.73942	9.91918	9.52202	10.5042	6.92838	8.88036	5.43189	9.07875	8.67814	7.76345	10.9476	10.5969	14.5022	11.6324	10.1835	12.573	12.1393	7.49234	11.4097
PEF1	79.8144	85.1057	89.2695	83.8072	90.6904	83.9082	76.6304	76.7466	82.6633	40.4457	78.9991	50.4863	36.1049	64.3788	47.9116	41.7978	43.1398	78.4205	54.6738	59.371	77.4069	69.0334	65.4843	72.9482	55.738	38.3035	59.5327	43.4583	47.0628	43.3031	63.498	69.9161	65.172
PEG10	1.36691	2.34195	2.25992	0.951904	0.809127	1.4412	0.620136	0.734086	0.732292	0.167455	0.758568	0.564894	0.760204	1.1238	1.36147	0.918124	0.589269	1.5533	1.39912	1.84298	1.25149	1.34424	1.4043	0.935898	0.81079	0.178229	0.493368	2.01396	3.49682	2.29206	1.81164	0.303835	0.945788
PEG3	2.13537	2.38954	0.558636	2.15766	1.6685	2.69296	1.98975	1.95814	2.54375	0.414875	0.054368	0.227212	0.519389	2.79818	4.6283	1.29871	0.6014	0.553206	0.371121	0.626864	0.298276	0.336526	0.0403066	0.0690735	0.808331	1.86166	0.814372	0.797625	0.492604	0.5174	0.110475	0.106718	0.104044
PELI1	8.7188	9.29011	8.55892	12.8446	14.521	14.1195	6.44979	9.54025	9.14678	13.5045	12.2442	11.6771	1.55976	9.83834	13.7353	19.5169	17.4149	15.0581	10.0916	8.54416	7.53667	4.05476	6.22466	7.43005	4.58748	4.73713	3.3758	6.46175	4.34943	5.29185	2.86175	2.50651	3.20936
PELI2	2.70702	2.16908	3.8594	3.13099	1.90465	2.88287	1.97888	1.76015	1.88979	3.91827	2.47483	4.01492	0.585876	1.46041	2.57522	3.46753	3.38161	3.30497	2.52713	3.60413	1.75952	0.219659	0.266518	0.236744	0.356556	0.102339	0.0966172	0.695941	1.2794	0.858354	0.126035	0.188561	0.107605
PELI3	7.0645	7.66071	7.26875	7.20323	7.03608	8.67226	7.36997	8.50079	8.85761	7.70022	5.51295	7.54861	6.42485	5.89236	6.83246	7.57448	8.00419	6.8758	10.3013	10.6634	6.70446	8.02588	7.47271	8.54871	5.88625	4.49866	6.90722	7.24781	11.5706	10.1956	9.39043	8.98464	9.82784
PELO	32.6549	30.9785	30.9031	11.4499	12.952	12.5395	16.2458	15.1511	19.284	70.7851	40.1255	51.0944	11.9493	15.7129	13.3391	12.0371	17.0196	21.6302	11.3124	11.5347	22.0602	21.332	19.3209	27.2127	19.1933	11.6333	14.9965	15.5663	14.2658	15.9241	14.3724	15.8953	14.2747
PELP1	69.7973	69.9752	78.193	44.665	44.9163	42.7893	67.6392	49.6372	49.5	76.6778	58.3592	68.2479	57.8132	59.0446	60.0166	69.5148	80.8603	61.0845	31.116	30.542	45.2062	33.3982	37.3147	35.7784	60.1578	73.3805	55.1847	54.6102	64.8674	62.0983	42.191	54.8939	43.8132
PEMT	83.0586	82.2375	75.8596	61.2849	48.5799	45.2906	44.1695	28.5308	33.1666	65.7259	66.3032	68.6834	138.712	51.9434	41.7055	56.391	49.3227	54.836	29.2697	35.9609	57.1562	44.718	42.8694	40.2694	51.8454	50.2617	55.6383	45.4314	49.4773	44.6241	50.1571	44.2466	54.3849
PENK	0	0	0	0.151979	0.206778	0.121547	0.52016	0.397428	0	0	0	0	0	0	0	0	0	0.0410268	0	0	0	0	0	0	0	0.157804	0.0845423	0.483114	0.133541	0.172551	0	0.131936	0.0562579
PEPD	37.3531	34.3082	38.7321	54.2698	59.9339	68.2076	76.9547	79.287	87.2465	13.8659	30.8381	26.8196	28.7057	39.0118	32.9231	20.7522	24.407	32.5299	41.9065	43.1239	28.4219	40.5185	41.3386	31.0108	44.6473	27.961	45.4606	48.8827	54.7204	54.1061	38.4092	30.8433	40.5204
PER1	13.0453	10.0085	13.5812	18.8262	17.1861	19.9472	18.6738	12.9919	17.3736	21.9239	11.238	17.1249	3.2781	11.3658	12.3636	21.7586	24.2576	11.1474	15.7707	15.4555	9.41712	6.90764	8.42828	7.10293	10.8746	24.7967	9.18033	19.0255	15.0503	22.476	6.41553	9.33009	5.52491
PER2	1.91394	1.4293	1.48969	1.71528	1.33076	1.37079	0.964438	1.17984	1.12971	1.68592	0.99861	1.84359	0.264152	0.807369	0.949079	1.40993	1.26007	0.74875	1.0076	1.17783	1.90249	1.0848	1.19667	1.04756	0.440723	0.65752	0.462658	1.08624	1.33329	0.929138	0.572928	0.606997	0.357955
PER3	0.915712	0.741936	1.09001	2.46123	1.966	3.09833	6.68877	6.2597	6.34998	3.7778	1.54426	1.44263	0.374095	1.81038	0.893162	2.24411	2.74116	1.4594	3.2001	2.62816	1.19319	1.95218	1.7889	2.57675	0.991592	0.919979	1.95587	1.98096	1.0189	1.53813	1.56465	0.552084	1.42513
PERM1	1.98217	0.637428	0.665665	3.29735	1.98123	0.967221	3.61078	1.18952	1.44805	4.02143	0.825799	1.76794	4.78386	0.864704	0.906227	0.714956	1.47703	0.322223	1.98921	3.16504	1.05973	1.78126	3.08767	2.32652	1.47662	3.19793	2.30428	3.48302	5.39427	3.31822	4.67668	3.52703	4.40573
PERP	41.8844	38.7106	42.1467	29.0553	24.4076	26.5275	38.8107	34.1538	31.0334	25.8571	38.7541	40.5544	16.713	26.3895	34.7131	27.5263	17.7439	23.419	16.4874	18.9562	17.6799	35.3131	60.2032	52.8112	49.0009	48.1521	49.1424	37.5851	37.1266	39.5297	58.616	48.2429	51.3458
PES1	112.859	112.782	117.783	53.6531	54.3781	49.3516	57.8106	55.3905	66.9588	47.4458	89.8498	72.3801	135.864	95.1961	71.9172	58.0227	60.6243	94.3447	53.3008	47.2102	92.1539	93.4759	91.4635	96.5211	106.061	83.3445	94.6534	63.7363	69.4716	68.6516	68.5253	107.05	71.4281
PES1P1	3.03527	4.45076	3.31638	3.39753	3.64716	3.78421	5.64231	5.23184	5.78616	4.47214	2.71968	3.10518	0.367582	4.39098	4.90096	6.9586	5.3883	3.12753	3.41003	3.78027	4.76199	3.58236	3.68568	4.22646	4.35039	5.47931	4.71071	5.57644	3.96672	3.94074	4.22808	3.36364	4.46443
PES1P2	0	0	0	0	0	0	0	0.0712801	0	0.0324278	0	0	0	0	0	0	0.114719	0	0	0.039818	0	0.031171	0.0317937	0	0	0	0	0.0953854	0	0	0	0	0.0306127
PET100	65.6631	65.4475	64.9336	70.4765	85.4784	94.7627	89.4759	106.639	118.033	67.4405	74.6181	70.9896	213.657	68.3869	77.5663	65.9633	59.3592	65.835	67.5936	65.3028	55.7001	69.9232	74.2783	77.9831	79.2218	74.8267	86.8573	92.514	96.7951	92.2899	76.6806	90.6155	71.8263
PET117	17.5168	20.18	18.7329	12.3233	11.4469	11.2712	10.3295	8.91863	9.29762	8.87978	16.3377	10.6617	23.7268	17.6391	13.1382	12.4495	9.6861	20.2632	8.26939	8.59281	19.6024	18.3679	18.1965	20.2928	21.1697	16.4979	18.5268	15.3795	10.8427	12.4137	19.8279	25.4339	18.8557
PEX1	19.2724	20.0146	23.5537	32.5051	25.8547	30.4203	26.2838	26.5063	30.6888	33.7012	18.7091	26.3631	8.52561	20.5755	33.2974	43.1892	41.3169	24.9586	21.2142	24.3994	19.1164	10.5584	14.3402	12.7261	19.1478	27.9428	24.5125	21.3842	23.7437	19.317	19.5994	16.2136	17.294
PEX10	13.8374	13.2947	11.2766	18.0038	16.9464	12.583	21.1269	18.4823	17.2768	21.49	16.7334	17.6917	3.06265	12.5063	9.86909	11.5945	15.8926	15.7641	12.1745	14.9068	18.6928	15.8364	13.304	15.4085	11.2929	12.3587	12.4528	15.8819	17.875	16.1046	14.3259	15.8743	17.4197
PEX11A	7.56484	7.35594	8.39861	15.0457	11.6093	14.0156	14.346	13.7544	16.5222	7.4004	5.54371	6.6177	4.87194	7.42238	7.2072	13.0302	8.53493	6.98513	12.4076	13.5309	6.58257	5.57098	6.55805	5.20117	9.64722	7.57243	7.95678	14.8136	12.0753	10.3132	7.6745	4.65485	6.11985
PEX11B	20.7608	22.6453	25.6149	34.1506	38.4241	37.7637	24.5745	28.2352	28.6505	17.728	20.4647	19.7472	24.551	25.4001	20.2688	19.9335	18.5144	24.7775	33.5785	33.7692	25.7509	26.5646	26.2163	24.5704	17.6093	12.9066	19.6956	31.9084	32.3508	32.753	27.3013	20.8695	26.4896
PEX11G	1.12255	1.64181	0.243814	5.18347	4.99545	3.90219	5.0045	5.34392	4.26103	2.67239	1.60459	2.9497	4.67692	3.00823	1.69217	5.86566	3.90156	2.85965	3.66834	3.3349	2.59992	1.13115	1.18268	0.695559	1.79958	2.45284	2.70255	2.44984	3.09003	3.88161	1.97464	1.58252	2.16543
PEX12	15.326	12.5572	12.0758	20.778	15.3462	24.162	24.4099	24.0279	21.9955	8.80207	12.6611	12.1952	3.86307	15.7232	14.6329	20.7266	11.8787	14.7324	15.5108	15.6588	15.6689	5.51137	8.18088	7.64115	14.3337	15.3602	17.2039	10.6598	7.79648	9.68832	14.6812	14.6366	14.4774
PEX12P1	0	0	0	0	0	0	0	0	0	0	0	0	0	0	0	0	0	0	0.105103	0	0	0	0	0	0	0	0	0	0	0	0	0	0.0550163
PEX13	11.38	13.4764	12.3441	17.5817	16.9187	20.1388	17.4015	14.0073	14.2448	9.86188	12.4318	11.7045	4.9756	9.07144	11.5747	12.3971	7.37376	10.5107	9.29575	10.5724	11.0839	11.4044	12.5556	11.2175	15.4415	12.9921	17.9578	19.2055	14.2247	16.4175	13.704	13.0015	13.5994
PEX14	29.5523	27.1523	29.326	31.8202	24.691	27.903	27.6581	22.5016	27.0771	22.4751	25.7213	29.0148	12.3588	21.4809	21.2704	31.6386	21.3602	22.9184	19.1163	24.3185	18.8937	22.7338	25.7315	23.167	22.1399	19.6363	21.737	24.091	26.6172	26.2496	23.9748	22.6045	20.1656
PEX16	62.0899	57.7488	51.0401	99.6461	81.2426	93.7063	79.2751	81.5111	91.3723	47.3642	46.9076	57.1992	104.787	87.2156	72.5288	81.1216	75.8269	64.5131	100.381	110.461	83.7823	47.3981	52.465	62.6587	57.1524	79.6069	66.7989	61.4168	65.8879	75.0196	64.9825	75.8519	64.5429
PEX19	43.0522	52.724	53.9563	64.2939	67.0414	80.6084	54.0431	55.2325	56.2435	40.1874	45.4879	43.885	8.21754	44.6265	43.6814	30.0131	30.324	42.7149	43.0653	50.1811	55.461	46.1378	45.5898	48.7991	29.2376	18.7782	36.8081	42.8864	42.3197	42.9822	42.5627	31.1658	48.8671
PEX2	35.4061	37.1447	33.6442	57.4878	56.3807	60.2368	62.2557	68.7006	66.6206	30.5032	33.0654	27.5256	7.8942	43.9471	37.5639	36.4381	22.8799	33.3961	38.4479	42.6355	27.8173	29.6515	37.4885	40.1218	31.4222	30.7088	41.035	47.6198	38.2492	42.1448	41.9112	36.8189	35.8753
PEX26	27.1101	23.9459	24.2252	20.8845	22.35	20.8142	27.4672	28.4549	33.9938	17.4193	21.1837	17.6723	3.67415	23.7012	18.4736	19.1589	18.9853	24.4699	15.4825	13.0889	22.4488	16.0599	14.916	18.4611	30.039	22.0111	28.5707	21.7424	20.876	19.2936	22.2179	22.424	19.5135
PEX3	20.4341	24.6317	26.7229	17.2302	15.2052	17.8114	18.7212	13.5063	13.6034	15.0933	21.7844	20.5573	11.3184	15.9838	17.8838	23.7009	20.0363	22.3732	9.62065	11.4368	16.6892	16.7024	18.4146	19.2675	24.7049	27.8286	23.3657	20.69	19.7192	20.4656	23.0391	18.2523	22.3364
PEX5	25.5718	27.4388	29.0668	23.0679	20.546	24.6828	26.9414	24.5339	26.9739	24.335	22.8485	21.4618	8.8733	24.2673	25.9186	31.2153	30.1762	28.4982	16.4513	16.9277	21.5141	13.5221	16.2906	17.1077	40.4262	34.8073	39.1785	25.8662	24.6771	27.2339	27.4252	27.0335	25.772
PEX5L	0.264778	0.654323	0.76974	0.911573	0.937492	0.690342	0.599519	0.540479	0.516458	0.215949	0.174196	0.192805	0.0244584	0.998652	0.899211	0.704088	0.236608	0.0694363	0.279315	0.104136	0.309541	0.189168	0.18335	0.263854	0.190982	0.205824	0.0714056	0.134697	0.081593	0.102121	0.0408468	0.0357143	0.164817
PEX6	18.9563	16.6571	19.3715	28.0383	28.9156	32.352	39.9143	36.5515	37.562	24.1021	16.1905	20.6884	24.7765	28.6097	38.959	45.7495	44.7472	22.2731	29.2882	32.5364	16.255	18.2044	25.2637	18.9182	19.8325	21.3676	26.6047	16.5382	20.6369	20.6585	23.7359	18.3511	21.7957
PEX7	4.46651	4.94794	3.19288	3.47751	3.57842	3.32349	4.28794	3.6714	3.25479	2.44171	4.47709	3.29756	2.19819	4.50152	3.81039	3.28956	2.24756	5.48789	2.98527	2.97303	2.64014	3.8273	3.52972	3.36724	3.33275	2.56305	3.95356	3.77075	3.23019	4.28357	3.28594	4.29625	3.70911
PF4	0	0	0	0	0	0	0	0	0	0	0	0	0	0	0	0	0	0	0	0	0	0	0	0	0	0	0	0	0	0	0	0	0
PF4V1	0	0	0	0	0	0	0	0	0	0	0	0	0	0	0	0	0	0	0	0	0	0	0	0	0	0	0	0	0	0	0	0	0
PFAS	84.8849	82.9246	99.4017	30.8915	26.9247	27.0208	38.556	32.0369	42.8053	91.6099	59.3443	76.8308	13.889	55.966	64.7878	64.1937	80.5954	66.8807	23.5686	22.1189	60.8761	39.9793	46.5914	43.1403	80.7054	100.783	61.7236	34.3202	47.9479	42.8458	36.1582	62.4084	40.3566
PFDN1	65.5365	74.218	69.4888	71.7646	89.3791	74.5703	67.9762	82.049	72.6518	29.3381	78.1664	50.1655	25.1308	72.0117	45.9587	32.1484	33.4638	71.995	77.7621	74.2097	89.4717	152.207	111.007	115.109	98.0133	53.8812	118.301	115.766	131.031	115.947	91.3957	89.2477	92.8117
PFDN2	264.653	295.167	290.433	113.393	144.009	115.796	147.54	150.001	166.345	192.246	468.777	314.826	259.35	238.854	161.417	91.6162	76.3468	248.141	155.005	147.348	337.931	379.51	304.087	346.868	139.125	90.9025	150.82	203.502	243.887	229.35	171.806	314.52	214.792
PFDN4	119.536	135.389	129.992	80.3429	113.518	94.1009	46.9553	61.9288	60.8212	64.7615	169.385	110.004	190.054	118.895	105.602	77.1395	57.7249	127.535	99.1768	130.261	113.58	146.053	122.419	121.463	130.344	76.2155	143.603	123.8	111.067	112.299	97.9874	120.396	109.456
PFDN5	422.676	450.442	436.855	568.339	703.728	623.461	516.035	643.265	584.952	311.026	508.03	392.431	1141.53	563.921	535.658	431.285	382.36	567.382	689.18	732.566	529.118	434.981	406.28	434.953	527.654	373.992	616.113	589.782	655.383	677.541	607.801	588.695	596.482
PFDN6	141.026	139.979	154.854	122.254	158.633	143.199	130.486	136.488	149.563	88.5086	173.769	131.395	232.198	176.97	139.298	119.896	121.382	201.093	135.366	141.534	180.854	211.757	188.841	203.537	176.405	127.389	180.155	127.749	127.228	119.508	172.831	215.22	173.597
PFKFB1	0.0719327	0.0463306	0.271772	0.28593	0.299129	0.0874225	0.16719	0.14344	0.415384	0.495778	0.141222	0.26173	0.243204	0.14793	0.445559	0.312762	0.505843	0.134517	0.442828	0.277824	0.226497	0.165396	0.0508407	0.0802498	0.326315	0.420167	0.182447	0.262964	0.463482	0.320659	0.0790689	0.197375	0.0337366
PFKFB2	10.0417	8.90381	10.366	14.4698	12.6975	26.358	16.5201	21.4659	28.9896	11.1302	7.06006	9.55944	1.92259	9.89791	13.8289	9.49986	13.6385	6.94155	8.78077	8.74325	7.09702	5.11201	8.18352	7.15111	9.36013	11.3212	12.3555	10.8865	12.9356	10.5301	9.2434	7.92148	10.9942
PFKFB3	61.487	49.7739	56.4573	26.7731	30.4411	32.0876	36.6483	29.4682	38.8742	66.0665	58.2236	76.969	8.3393	36.4888	52.4348	67.2032	78.3639	65.5171	24.0237	18.7024	15.7176	16.7428	27.9625	21.6841	19.2986	15.1735	18.1214	12.7817	15.4677	12.843	14.4119	16.8298	16.6831
PFKFB4	99.6729	85.587	97.2431	81.4817	79.0498	128.199	118.535	127.285	115.416	597.093	197.042	357.436	85.0114	183.928	359.91	230.842	277.453	110.156	72.1157	57.3763	34.4154	9.39502	24.0527	19.862	23.824	41.3472	27.8113	16.4684	14.0699	14.1416	31.3678	11.951	27.1734
PFKL	37.0055	33.3935	31.0748	35.0474	30.0521	30.0434	32.7119	32.8918	29.2718	39.1409	30.6138	37.0381	42.0192	27.6989	26.221	36.3637	39.9077	41.8364	32.6317	35.1435	37.6858	33.9476	31.3208	33.4783	30.4111	28.9639	31.4954	27.5787	38.8509	44.4162	29.1629	26.2335	26.3277
PFKM	104.857	87.3802	99.1244	82.1818	75.6475	98.9547	76.7518	73.7972	84.6361	58.4329	73.546	73.7529	14.0475	98.8369	111.491	110.722	113.19	113.625	68.6024	65.4986	77.0267	36.7952	50.1718	46.5059	93.5496	90.766	91.8475	81.7197	97.5507	99.327	78.7119	71.727	72.8086
PFKP	115.355	111.196	125.682	52.883	47.6865	43.9848	51.2071	48.5757	48.3932	110.505	129.637	130.504	51.295	74.5509	79.7163	73.3267	81.2222	98.5566	44.736	45.2236	88.7366	91.3757	94.5311	99.0439	139.806	135.331	123.186	81.8877	117.171	107.096	150.97	146.672	141.449
PFN1	1022.55	1185.02	1145.56	927.447	1154.7	888.511	753.302	784.977	775.968	377.883	1146.4	754.619	655.494	1114.75	593.711	325.559	389.144	1128.11	613.437	623.671	1124.33	916.383	768.755	860.834	913.654	633.394	944.165	884.234	963.102	804.841	1039.89	1302.9	1133.72
PFN1P1	0	0	0	0	0.605364	0.439972	0	0	0	0.222034	0	0	0	0	0	0	0	0	0.19794	0.267053	0	0	0	0	0	0.585786	0.187966	0.321753	0	0	0	0	0
PFN1P10	0	0	0	0	0	0	0	0	0	0.559359	0	0.00760263	0	0	0	0	0.17127	0	0.130835	0	0	0	0	0	0.343147	0	0	0	0	0	0.292391	0	0.586544
PFN1P11	0	0.318599	0	0.624694	0.340664	2.23971	0.720763	1.36926	1.09359	0.485799	0.485507	0	0.180807	0.506074	0.898223	1.45314	0.429231	0.207324	0.666757	0.299016	0.313724	0.462707	0.726255	0	0.32406	1.6297	1.49316	1.80055	0.666051	0.719718	0	0.538057	0
PFN1P12	0.183688	0	0	0	0.201028	0	0	0	0	0.288464	0.143357	0	0	0	0	0.425875	0.25405	0	0.131137	0	0	0	0	0	0	0	0	0.427363	0	0	0	0	0.136404
PFN1P2	8.39062	9.14575	12.4817	10.0592	8.31468	12.3452	18.5474	19.7998	21.9885	22.1956	6.37116	15.1812	0.609548	7.65593	26.1095	20.4817	20.7454	6.17333	12.109	10.153	5.19397	7.43157	10.438	7.83657	8.29737	11.8089	9.30859	6.91195	13.6678	8.73368	10.5349	6.16441	8.47764
PFN1P3	1.88669	0.342248	1.08768	0.363018	0.810475	1.66485	2.4823	0.753733	0.86431	1.88351	0	1.3917	0	1.23284	0.705891	2.12901	0.93489	0.863907	1.70551	1.15044	0	1.03616	1.0399	0.49885	0.326637	1.04715	0	1.22046	1.72836	0.253915	0.809944	0.582732	0.930729
PFN1P4	2.27046	2.64266	3.17813	4.20373	5.04776	4.82225	7.13203	3.90416	6.60053	8.3221	3.67525	5.14521	0	2.17152	8.29859	4.1383	5.38748	1.48389	4.24167	6.30714	0.804877	2.12039	3.72512	0.829045	2.20302	3.90283	2.48592	3.66363	7.12674	4.76146	1.90307	2.03956	1.98223
PFN1P6	14.3189	12.7586	14.7905	11.0035	11.5429	11.7652	39.3143	22.5306	28.2545	39.1842	8.12193	24.8736	0.457792	17.3494	28.2014	33.9385	29.2771	11.4573	14.4698	15.614	7.62247	7.72983	13.3145	8.22817	10.4553	20.1561	10.4047	9.67242	24.1953	13.6984	14.8801	8.88855	8.98686
PFN1P8	1.1577	0.840932	1.73753	0.552907	1.5902	2.07843	3.85927	4.15723	4.69915	4.83264	0.865204	2.19936	0.246485	1.32176	2.5368	2.91885	1.62871	0.812563	2.66304	2.15097	0.668294	1.47729	2.00158	2.34284	1.07913	1.69387	0.898034	0.999374	1.41563	2.66714	1.22533	0.581248	1.70632
PFN1P9	0	0	0	0	0	0	0	0.226025	0	0	0	0	0	0	0	0	0	0	0	0	0	0	0	0.190361	0	0	0	0	0	0	0	0.223078	0
PFN2	131.463	160.342	162.66	169.28	191.277	163.146	192.441	219.865	198.315	91.0719	144.267	106.639	73.4199	147.943	147.49	93.3004	86.7055	119.405	171.151	143.052	227.207	195.06	176.941	185.31	118.057	124.573	148.269	203.097	195.152	172.239	150.373	135.348	137.036
PFN3	0	0	0	0	0	0	0	0	0	0	0	0	0	0	0	0	0	0	0.132674	0	0	0	0	0.136926	0	0	0	0	0	0	0	0	0
PFN4	3.73033	2.35017	2.81632	7.08717	7.24791	5.98757	3.25094	5.73819	4.91025	4.48519	3.65151	3.11476	4.46315	2.73685	5.0546	7.74224	7.13747	4.58	6.83373	6.13608	4.44456	2.70961	2.57793	2.89023	2.6117	3.27419	3.73485	2.25987	5.44825	3.57838	2.49238	2.00921	2.70985
PGA3	0	0	0.0524589	0	0	0	0	0.0765847	0.149817	0.0348682	0.0344241	0.0916873	0	0.0721148	0.14587	0.0506216	0	0	0.17886	0	0.0203678	0.0652023	0	0	0.267028	0.14744	0.0592876	0.102551	0.0685222	0.0396265	0	0.013506	0.0481509
PGA4	0.0998539	0.04152	0.0724117	0.101175	0.044548	0.0488456	0.139384	0.440056	0.25569	0.0641418	0	0.0523962	0.0364717	0.016579	0.148187	0.139255	0.283852	0.0527623	0.316838	0.469963	0.0609513	0.0771549	0.234219	0.371426	0.146001	0.223152	0.0817218	0.0942444	0.258679	0.191984	0.265552	0.149322	0.326471
PGA5	0.0803568	0	0	0.0934349	0.270203	0.139931	0.859779	0.54006	0.323222	0.128013	0	0.142527	0	0.305595	0.620695	0.416432	0.781641	0.122585	0.442346	0.874656	0.0812456	0	0.379908	0.2067	0.0966647	0.430164	0.126263	0	0.643369	0.504725	0.144587	0.152049	0.243864
PGAM1	417.31	462.78	487.766	306.998	347.466	283.778	272.361	277.593	304.722	125.703	420.77	256.898	142.924	372.335	210.687	123.927	122.589	414.528	187.078	186.652	388.014	412.56	389.378	452.702	534.19	335.366	543.327	367.272	393.526	346.557	410.6	469.36	415.51
PGAM1P1	0	0	0	0	0	0	0	0	0	0	0	0	0	0	0	0	0	0	0	0	0	0.129638	0	0	0	0	0	0	0.183767	0	0	0	0.128336
PGAM1P10	0.22031	0.113547	0	0	0	0	0	0	0	0.0874649	0	0	0	0	0	0	0	0	0	0	0	0	0.0859812	0	0	0.343971	0	0	0.235806	0	0	0	0
PGAM1P11	1.02834	0.396759	0.152991	0	0.424584	0.103333	0.297145	0.112438	0.14912	0.712125	0.100821	0	0.076188	0	0.124888	0.14914	0.179394	0.594373	0.460618	0.498971	0	0.194683	0.10018	0.0951482	0	0.401327	0.0874187	0.300515	0.68679	0.201925	0.450982	0.224395	0
PGAM1P12	0	0	0	0	0	0	0	0	0	0	0	0	0	0	0	0	0	0	0	0	0	0	0	0	0	0	0	0	0	0	0	0	0
PGAM1P13	0	0	0	0	0	0	0	0	0	0	0	0	0	0	0	0	0	0	0	0	0	0	0	0	0	0	0	0	0	0	0	0	0
PGAM1P2	0	0	0	0	0	0	0.272114	0	0	0	0	0	0	0	0	0	0	0	0.168712	0	0	0	0	0	0	0	0.0800319	0	0.251647	0	0	0	0
PGAM1P3	0.168391	0	0	0.505597	0	0	0	0.14694	0	0.132525	0	0	0	0	0	0.195243	0.467004	0	0	0.162513	0.169114	0.253189	0	0	0	0	0	0	0	0	0	0	0
PGAM1P4	0.561686	0.115756	0.134008	0.564686	0.49569	0.271483	0	0.491862	0.912676	0	0	0.389257	0	0.369151	0.547046	0.782218	0.314404	0.0742042	0.725233	0.437113	0.11329	0.0853292	0.0876686	0.0832704	0.584911	0.467705	0.458594	0.262989	0.240431	0.177006	0.888311	0.196578	0.336544
PGAM1P5	0.703392	0.0331605	0.0770597	0.541992	0.871317	0.285936	0.593918	1.48123	2.11444	0.731099	0.176868	0.334407	0.0387539	0.185646	0.125925	0.545645	0.317075	0.419852	0.944205	0.638858	0.576951	0.593163	2.53297	0.214861	1.09529	1.45643	0.325386	0.616465	0.508875	0.690663	1.41805	0.502586	1.14512
PGAM1P6	0	0	0.134724	0.113545	0.124587	0	0	0.0989031	0.262178	0	0.0887137	0.0978375	0	0.0927827	0	0	0	0.0746074	0.0810165	0.439448	0	0	0.176281	0	0	0.117561	0	0	0	0	0.198462	0.0988144	0
PGAM1P7	3.45091	5.09556	3.84072	4.85598	5.20098	4.35369	0.266132	0.503537	0.400502	12.4048	2.80032	9.56383	0.0684009	1.51155	2.01576	4.53865	5.63144	3.34327	1.23752	1.90151	1.27579	0.174664	0.807753	1.36395	3.23324	3.23262	3.83375	2.01925	1.84602	2.17395	1.71766	0.80485	1.55025
PGAM1P9	0	0	0	0	0	0	0	0.195	0.129221	0	0	0	0	0	0	0	0.155834	0	0	0	0	0	0.0868934	0	0	0	0	0	0	0	0	0	0
PGAM2	0.176244	0.408517	0.24559	17.1937	13.596	7.07331	0	1.26633	1.4969	0.335683	0	0.186312	3.74866	2.08118	1.9125	1.90108	0.741085	0.961969	4.29654	4.97182	0.442039	4.95212	4.27127	2.85036	11.9964	2.47473	16.1363	15.2077	23.9615	24.0355	10.4272	0.37524	6.62757
PGAM3P	0	0	0	0	0	0	0	0	0	0	0	0	0	0	0	0	0	0	0	0	0	0	0	0	0	0	0	0	0	0	0	0	0
PGAM4	0.125776	0.262041	0.307761	0.258075	0	0.205346	0.288016	0.111076	0.147595	0.100925	0.196699	0.218633	0	0.208248	0	0	0	0.413494	0.178932	0.367824	0.2535	0.379246	0	0.186865	0	0.26056	0.258656	0	0.131698	0.198159	0	0.21728	0
PGAM4P1	0	0	0	0	0	0	0	0	0	0	0	0	0	0	0	0	0.189321	0	0	0.131663	0	0	0.10578	0.100463	0	0	0	0.158667	0	0	0	0	0
PGAM4P2	0	0	0	0	0	0	0	0	0	0	0	0	0	0	0	0	0	0	0	0	0	0	0	0	0	0	0	0	0	0	0	0	0
PGAM5	61.8784	70.1775	68.1165	32.0305	35.4289	27.2938	38.2863	34.7627	37.2117	31.3706	57.2138	42.0842	15.0483	50.916	40.0044	27.4696	27.6954	55.6142	21.0853	21.6796	53.5495	51.5362	44.7083	46.2752	69.0977	48.2245	63.9163	38.0387	39.2001	39.1406	49.7062	65.9969	51.0465
PGAM5P1	0	0	0	0	0	0.325053	0.233234	0	0.23387	0.0800199	0	0	0	0	0	0	0	0	0	0	0.101677	0	0.0786839	0	0	0	0	0	0	0	0	0	0
PGAP1	7.88096	5.63573	9.66626	8.8869	5.46351	7.48261	8.69208	9.19762	7.83519	8.30146	4.10835	6.87512	1.6404	7.50431	14.1748	14.4364	12.1844	6.34935	6.03156	5.5938	3.53537	4.27963	4.91472	3.94602	5.62599	12.4746	6.55387	12.2153	7.18387	8.1692	4.7254	2.72877	3.23124
PGAP2	18.4041	18.5095	21.0471	23.6865	22.6312	26.6877	39.7349	29.8409	26.3929	26.4826	19.204	20.0986	9.92965	21.6094	29.0688	28.5829	27.8596	20.3383	24.2973	25.967	24.7703	21.4	21.3626	19.3658	33.4233	32.669	39.9878	27.1477	32.3718	29.8761	28.4288	26.9942	31.7388
PGAP3	12.9905	14.8816	15.5294	30.3966	22.86	31.0102	58.44	46.4293	45.6974	30.8926	15.1641	28.9337	14.273	17.7191	21.4527	31.9332	29.3097	13.8676	14.5732	16.9213	10.5133	7.62365	11.9216	10.7124	11.0202	17.5479	14.5465	20.9758	18.495	18.7706	13.7576	9.41453	10.5719
PGBD1	3.32775	4.10589	3.9952	2.45783	2.80111	2.60752	3.99545	3.42133	3.96949	4.49841	4.01282	3.69393	1.38445	2.67301	3.03148	3.06887	2.41008	3.97051	1.81094	1.37607	2.4211	2.43788	3.07264	2.99984	4.82056	3.71234	3.96112	4.6093	4.49384	4.53936	3.29518	3.141	2.79663
PGBD2	18.3778	18.9245	19.8627	15.347	14.981	18.8564	12.9204	15.6349	13.6189	21.2909	17.8682	22.242	5.38044	17.0524	29.9906	22.7832	26.7352	15.5767	9.78752	9.79616	9.64598	12.2503	16.657	13.7166	10.6995	11.7965	10.9885	11.3881	14.7634	14.0042	11.5173	11.2779	10.5279
PGBD3	0	0.00820443	0	0	0	4.03768e-10	2.13385	0	0	0	0	0.00152237	0.631182	0	0.0288685	0	0.00538491	0	1.07926	0	0	1.13316	1.8753	1.20218	0	0	0	0	9.31455e-06	1.95563	0	0.47066	0
PGBD4	4.66207	4.84517	5.0347	4.67329	4.02313	5.20085	6.904	6.45161	7.44837	6.22474	3.14366	4.42858	2.06314	4.90968	7.75804	8.91468	8.64633	4.16285	3.74803	4.50334	4.36874	2.71109	3.80371	3.52998	2.80306	4.74503	3.17987	4.07067	3.36632	3.43027	2.7394	3.01437	2.65412
PGBD4P1	0	0	0	0	0	0	0	0	0	0	0	0	0	0	0	0	0	0	0	0	0	0	0	0	0	0	0	0	0	0	0	0	0
PGBD4P2	0	0	0	0	0	0	0	0	0	0	0	0	0	0	0	0	0	0	0	0	0	0	0	0	0	0	0	0	0	0	0	0	0
PGBD4P3	0	0	0	0	0	0	0.372497	0.563701	0.935972	0	0	0	0	0	0.780295	0.187193	0	0	0	0	0	0	0	0	0.167798	0	0	0	0.172045	0.126035	0	0	0
PGBD4P4	0	0	0	0	0	0	0	0	0	0	0	0	0	0	0	0	0	0	0	0	0	0	0	0	0	0	0	0	0	0	0	0	0
PGBD4P5	0	0	0	0	0	0	0	0	0	0	0	0	0	0	0	0	0	0	0	0	0	0	0	0	0	0	0	0	0	0	0	0	0
PGBD4P6	0	0	0	0	0	0	0	0	0	0	0	0	0	0	0	0	0	0	0	0	0	0	0	0	0	0	0	0	0	0	0	0	0
PGBD4P8	0	0	0	0	0	0	0	0	0	0	0	0	0	0	0	0	0	0	0	0	0	0	0	0	0	0	0	0	0	0	0	0	0
PGBD5	0.325381	0.235346	0.385536	0.0535797	0.0264591	0.038075	0.0138962	0.0399041	0.0478684	0.512517	0.143474	0.276899	0.0142154	0.0200918	0.0582731	0.0408993	0.0763344	0.107486	0.0326785	0.17838	0.326905	0.279237	0.284957	0.323151	0.0183346	0.0613748	0.703432	0.37937	0.439794	0.380978	0.481972	0.141348	0.548379
PGC	0	0	0	0.0535793	0.0589106	0.172188	0	0.0572201	0.0616242	0	0	0	0.0320116	0.0438582	0.209233	0	0	0	0.114489	0.104085	0	0.0407223	0	0	0	0	0.148123	0.0623851	0	0	0	0.057406	0
PGCP1	0	0	0	0	0	0	0	0	0	0	0	0	0	0	0	0	0	0	0	0	0	0.164692	0.210258	0.0799064	0.0559369	0	0	0	0	0	0	0	0.0404501
PGD	152.515	144.847	171.489	126.636	140.573	125.402	118.77	116.949	119.796	93.5504	172.174	131.135	64.2057	132.732	112.564	104.524	85.9332	148.441	86.4563	97.1408	109.368	168.024	155.361	150.138	140.442	110.514	128.923	153.072	129.689	158.767	124.043	124.539	125.912
PGDP1	0	0	0	0	0	0	0	0	0	0	0.0395453	0	0	0	0	0	0	0	0	0.049141	0	0	0	0	0	0.0521214	0	0	0	0.0398786	0	0	0
PGF	4.43497	4.25604	2.46466	2.54629	1.47865	1.28953	4.58988	2.95439	2.2966	0.869054	1.35989	1.61894	4.96432	4.27138	4.12063	1.90509	1.37342	2.25275	3.21676	3.29362	1.82028	2.48675	3.70329	2.40464	3.26017	2.36328	2.88763	3.21768	3.25969	1.67778	1.32985	1.0189	1.07595
PGGHG	6.19943	6.03945	4.07409	16.1416	13.722	16.7755	48.5371	39.3741	41.1244	51.5999	6.29122	20.5759	32.2572	17.2151	36.2375	60.4947	59.5275	15.397	36.0328	34.548	12.6113	9.29802	13.3481	9.77748	17.8236	35.6416	19.6138	21.4849	31.9896	29.4875	16.3587	9.64422	13.451
PGGT1B	17.6934	19.5434	21.5899	20.1208	20.4585	21.1001	22.8045	23.3878	24.8778	8.52524	16.2031	11.951	1.17302	20.3352	14.9774	12.1469	12.0032	19.6224	14.9557	22.0781	24.0762	14.0664	15.4033	17.3061	15.862	11.9819	15.4581	18.1873	14.0553	15.3231	13.984	13.1891	13.7969
PGGT1BP1	0	0	0	0	0	0	0	0	0.0874779	0	0	0	0	0	0	0.087447	0	0	0.0541313	0	0	0	0	0	0	0	0	0	0	0	0	0	0
PGGT1BP2	0	0	0	0	0	0	0	0	0	0	0	0	0	0	0	0	0	0	0	0	0	0	0	0	0	0	0	0	0	0	0	0	0
PGK1	260.18	251.323	288.627	185.22	172.853	188.034	180.776	183.105	237.531	152.765	269.798	167.031	109.783	212.991	158.74	124.279	124.273	232.628	92.0366	107.729	194.871	149.368	173.242	189.484	245.347	198.67	239.041	132.867	112.431	122.363	176.155	182.228	165.593
PGK1P2	0	0.0634146	0	0.185415	0.271771	0.347422	0.14216	0.161382	0.284512	0.0489317	0.0482994	0.0532862	0	0.202311	0.180392	0.355831	0.432269	0.242602	0.0880435	0.360112	0.0619717	0.0469296	0	0	0.127692	0	0	0.143921	0.197426	0.194685	0	0.0539453	0.0461458
PGK2	0	0.0442478	0	0.0431376	0	0	0	0	0	0	0	0	0	0	0	0	0	0	0	0	0	0	0	0	0	0	0	0	0	0	0.0377582	0	0
PGLS	78.0546	89.7693	76.9593	116.646	126.543	111.892	94.5685	88.8783	101.357	73.9387	81.6376	82.0548	155.215	87.7435	68.5997	61.6214	68.9361	85.8079	90.113	107.103	77.8824	83.1933	66.0461	69.6642	78.1741	59.9582	86.9806	77.2731	96.4128	87.2874	81.7353	75.9969	88.0097
PGLYRP1	0.475014	0.489176	0.566137	1.78985	1.43991	0.955838	3.84561	1.45521	2.20498	1.50589	0.18645	1.23376	0	1.07237	1.9643	2.34264	2.82205	0.862874	2.04369	1.26951	0.718192	1.26136	0.833639	0.263932	1.11249	1.97757	1.21154	2.08395	2.54017	1.12141	0.417071	0.726644	0.977597
PGLYRP2	0	0	0	0	0	0	0	0	0	0	0	0	0	0	0	0	0	0	0	0	0	0	0	0	0	0	0	0	0	0	0	0	0
PGLYRP3	0	0	0	0	0	0	0	0	0	0	0	0	0	0	0	0.0740511	0	0	0	0	0	0	0	0	0	0	0	0.0749436	0	0	0	0	0
PGLYRP4	0	0	0	0.0769895	0	0	0	0	0	0	0	0	0	0	0	0	0	0	0.0274068	0	0	0	0	0	0	0	0	0	0	0	0	0	0
PGM1	46.1467	45.4798	54.5816	52.6447	50.8331	51.0783	32.2925	33.1772	34.6625	32.1619	61.8441	47.9645	22.4053	37.3395	31.6997	29.9137	27.8831	49.8121	26.3561	33.1564	29.3214	23.2873	25.9422	32.3245	36.3714	21.0071	40.9945	24.9908	33.9615	33.1349	64.0474	33.8731	57.6069
PGM2	60.5378	59.8782	75.8389	37.6357	33.0309	40.4727	34.1074	37.7348	43.2442	28.5037	56.3366	41.325	9.33957	49.9873	46.6323	35.2044	35.5651	61.7326	21.3123	22.5502	43.8832	60.1375	65.0661	61.6823	74.0943	57.6333	65.9651	38.6298	37.9635	38.2641	73.0934	84.3061	73.9242
PGM2L1	1.13927	0.658757	0.792207	10.5592	7.5423	11.3837	8.71386	9.36994	9.92384	0.679136	0.544743	0.57222	0.871272	4.24623	4.27847	4.19918	3.14019	2.32152	4.43847	5.68816	0.960682	0.766955	2.12017	2.2975	2.33085	1.9387	2.1177	1.90211	1.55615	1.63002	2.94647	2.01142	2.78179
PGM3	27.0293	25.1497	31.1147	41.1166	37.3522	42.6102	58.5768	66.0527	60.0943	52.583	31.627	32.6649	9.66468	30.2496	45.0573	35.29	35.4403	37.1937	20.8967	20.711	21.3546	25.7843	30.9052	28.8061	30.481	45.9166	37.7996	28.6978	25.6051	37.9694	40.0838	24.6336	37.4544
PGM5	6.14486	4.24906	8.07139	24.8128	15.2581	16.6786	11.3028	16.7518	16.9431	7.47053	1.52157	3.75794	0.395492	5.37875	7.76072	11.5799	9.17455	4.15204	12.8735	10.6201	4.16538	12.8288	14.9256	8.73389	22.4655	30.3825	20.2769	10.2169	10.8345	5.69353	18.2201	14.6456	19.5307
PGM5P2	7.1781	6.28358	5.81436	22.4445	13.9866	16.2791	11.1054	10.1126	9.6907	5.50278	3.16233	4.81482	0.428286	6.53941	10.3268	10.3466	9.02476	2.9353	14.9835	15.2668	9.75948	23.0242	28.8422	14.1483	34.547	48.5731	29.5275	15.1636	18.7296	14.5192	25.5047	19.3644	22.5459
PGM5P4	0	0	0	0	0	0	0	0	0	0	0	0	0	0	0	0	0	0	0.304517	0	0	0	0	0	0	0	0	0.219928	0	0	0	0	0
PGP	18.6179	20.3742	20.7142	12.9498	13.3021	12.7787	21.1643	22.2935	16.9918	32.3632	19.981	22.7817	35.6511	14.8974	14.8778	20.4891	20.2517	16.5973	13.0927	11.5074	21.9643	17.5323	16.3362	16.8234	12.2673	15.2579	13.5663	13.1241	22.8903	18.9668	8.05351	11.6355	9.12774
PGPEP1	14.9244	14.4786	14.0744	37.7336	29.1992	39.1459	32.4374	37.0318	39.1295	18.0434	11.8481	12.5712	127.505	31.3616	33.8091	29.2237	25.6993	18.5224	48.7457	38.42	27.1583	29.1784	29.7598	27.2616	28.2975	22.09	29.0644	26.8359	34.5897	37.6697	40.0076	25.0195	34.0842
PGPEP1L	0.347371	0.153457	0.116565	0.149822	0.0864812	0	0	0.232859	0	0.707815	0.368632	0.253119	0.240753	0.122301	0.152613	0.459158	0.438832	0.296227	0.139417	0.336774	0.0490822	0.112763	0.232535	0.0579538	0.0505182	0	0.101636	0.479607	0.629172	0.701648	0.243506	0.128283	0.179138
PGR	0	0.00479088	0	0	0	0	0	0	0	0.137562	0	0	0	0	0	0	0	0	0.00332096	0	0	0	0	0	0.0577068	0.0622	0.237836	0.337043	0.558878	0.710287	0.373424	0.0210917	0.193441
PGRMC1	95.0131	88.0762	92.2304	67.6142	50.1242	60.1968	106.499	78.6044	65.4855	45.6575	74.2275	69.1053	44.6981	71.1922	67.8244	79.4693	43.7719	60.5788	57.2949	58.8917	90.7696	58.9583	88.5826	78.229	120.915	120.295	117.633	116.804	91.9546	104.432	125.595	103.238	98.5117
PGRMC2	46.2393	46.2601	50.8269	43.0069	35.8221	44.4924	54.692	49.6398	47.7524	21.3896	39.192	34.7214	19.634	44.4626	48.9234	45.4847	23.9989	35.9622	23.4102	23.7109	28.3893	33.0667	51.5768	35.6156	71.925	75.553	76.8897	53.0155	56.3249	55.3117	78.2728	67.7681	64.6074
PGS1	40.4565	44.4344	46.376	37.8911	38.9483	46.487	70.7771	69.7831	72.1382	61.3992	29.6258	44.4612	21.2062	41.8396	50.569	65.292	67.3434	36.0344	40.6045	42.1671	33.6552	20.3088	27.7754	23.4422	37.3515	38.2807	41.1183	29.755	45.0231	40.3237	28.4741	26.6547	31.4684
PHACTR1	1.71678	1.63831	2.40216	8.31989	8.94364	10.6565	28.2495	30.8312	19.9943	2.86191	2.6888	2.29215	1.19423	5.97268	3.4999	1.66957	1.59628	1.70835	7.20076	5.49136	2.15299	0.523685	2.06581	2.33352	2.21829	2.31833	2.66312	1.88869	2.43405	2.45389	1.73944	0.837818	1.19977
PHACTR2	2.85431	3.1946	3.85751	3.09103	1.61407	1.57966	2.34458	2.69893	3.09964	2.19531	2.08804	2.11462	0.554917	2.54304	2.16238	2.50437	3.33164	2.50291	1.4083	1.28741	1.54001	1.07825	2.34442	2.59266	3.64612	3.34851	4.16838	3.55522	4.98425	4.46752	4.31879	2.33769	3.15432
PHACTR2P1	4.53027	3.49231	3.6328	1.13014	0.454765	0.876957	2.38855	1.75917	3.62922	22.2074	4.14913	9.21814	0.218152	2.82708	10.615	17.1797	20.7336	5.38867	2.42767	1.88763	0.756391	0.607753	1.7887	1.90219	0.526014	0.692577	0.348203	0.897007	0.16515	0.170102	0.226212	0.658875	0.637598
PHACTR3	0.409257	0.325926	0.479416	0.677153	0.760613	0.721526	1.06907	1.10379	1.31867	0.442519	0.348898	0.401261	0.191854	0.808881	1.45129	1.27081	1.0497	0.333907	0.855408	0.491585	0.281411	0.433825	0.508072	0.511338	1.14318	1.33136	0.942114	3.06293	10.3635	10.1281	0.577376	0.579535	0.698379
PHACTR4	31.9549	30.6984	33.969	38.6963	34.2616	40.6039	40.2937	39.9088	44.0651	19.3629	27.2483	21.1988	9.1	29.1727	27.248	22.1597	26.9478	26.006	19.0808	18.8957	20.1212	14.399	17.8381	18.1409	16.8963	13.7465	15.4674	20.8086	20.8311	19.0793	21.1593	21.2293	21.5496
PHAX	61.3806	63.647	63.9426	41.7977	38.9791	39.7081	47.6684	47.6339	53.2954	18.5345	58.2677	35.7271	15.9228	44.5852	33.7189	24.8083	18.8907	50.6845	40.2235	38.3308	55.1083	48.0329	44.2367	54.218	53.7573	31.9217	50.293	43.1876	38.7094	43.0064	40.8657	52.7569	37.5042
PHB	269.715	282.265	303.716	162.804	189.16	152.296	135.248	127.258	148.63	129.068	269.897	186.129	200.333	242.317	169.913	140.765	134.213	266.849	138.917	124.88	281.276	192.074	170.097	186.758	312.405	241.018	282.923	207.627	184.676	179.574	219.056	268.766	218.799
PHB2	502.207	556.62	539.134	388.685	440.147	367.275	332.177	319.911	351.534	350.97	500.958	437.561	463.036	504.342	454.575	402.384	436.283	523.556	317.24	354.015	446.557	338.464	329.455	332.137	452.442	468.881	473.461	352.862	349.565	354.81	407.176	470.743	425.195
PHB2P1	0	0	0	0	0	0	0	0	0	0	0	0	0	0	0	0	0	0.0592644	0	0	0	0	0	0	0	0	0	0	0	0	0	0	0
PHBP1	0	0	0	0	0	0	0	0	0	0	0	0	0	0	0	0	0	0	0	0	0	0.0774097	0	0	0	0	0	0	0	0	0	0	0
PHBP10	0	0	0	0	0	0	0	0	0	0	0	0	0	0	0	0	0	0	0	0	0	0	0	0.0785161	0	0	0	0.123975	0	0	0	0	0
PHBP11	0	0	0	0	0	0	0	0	0	0	0	0	0	0	0	0	0	0	0	0	0	0	0	0	0	0	0	0	0	0	0	0	0
PHBP12	0.404888	0	0.483728	0.30556	0.670817	0.489922	0	0.0886932	0.352509	0.643234	0	0.175537	0	0.166525	0.394976	0	0.283824	0.534864	0.145299	0	0	0	0.158127	0.300425	0.316257	0.316085	0.275453	0	0.108423	0.159803	0.445181	0.177407	0.0759102
PHBP13	0.220699	0	0	0.443831	0.121759	0.177832	0.510746	0	0	0.262662	0.0866937	0.286828	0	0.0906753	0.107506	0.256134	0.308962	0	0.0791645	0	0.111304	0.1677	0.602923	0.245434	0.22979	0.229719	0	0	0.236219	0	0.193951	0	0.0826675
PHBP14	0	0	0	0	0	0	0	0	0	0	0	0	0	0	0	0	0	0	0	0	0	0	0	0	0	0	0	0	0	0	0	0	0
PHBP15	0	0	0	0	0	0	0	0	0	0	0	0	0	0	0	0	0	0	0	0	0	0	0	0	0	0	0	0	0	0	0	0.231415	0
PHBP16	0	0	0	0	0	0	0	0	0	0	0	0	0	0	0	0	0	0	0	0	0	0	0	0	0	0	0	0	0	0.0654184	0	0	0
PHBP17	0	0	0	0	0	0	0	0	0	0	0	0	0	0	0	0	0	0	0	0	0	0	0	0	0	0	0	0	0	0	0	0	0
PHBP18	0	0	0	0	0	0.0813929	0	0.088408	0	0	0	0	0	0	0	0	0	0	0	0.0983096	0.203679	0	0	0	0	0	0	0	0	0	0	0	0
PHBP19	0.223067	0	0.798387	0.897096	0.369144	0.359425	0.51619	0.29302	0.129452	0.176959	0.438072	0.483125	0.199133	1.19172	0.760478	0.647193	0.156107	0	0.480052	0.434038	0.449948	0	0.34819	0	0.812863	0	0.379378	0.522252	0.477456	0.615179	0.196007	0.292793	0.33417
PHBP2	0.000527124	0	0	0.00190114	0.00758516	0	0.00603013	0.00139201	0.005283	0.0026184	0.00124933	0.0884798	0	0	0.00416183	0	0.286106	0.000431608	0.146481	0	0.102996	0	0.15941	0.227145	0	0.00944635	0.000960616	0.00320585	0.00646454	0.0016855	0.00116534	0.536509	0
PHBP20	0	0	0	0	0	0	0.231746	0	0	0	0	0	0	0	0.195303	0.348501	0	0	0.287352	0.292598	0	0.0763015	0	0.14854	0	0	0	0	0	0	0.0880468	0	0
PHBP21	0	0	0	0.099924	0	0.080114	0	0.087009	0	0	0	0	0	0	0	0.115244	0	0	0.285078	0	0	0	0.077566	0	0	0	0.135131	0	0	0	0.0873899	0	0
PHBP3	0	0	0	0	0	0	0	0	0	0	0	0	0	0	0	0	0	0	0	0	0	0	0	0	0	0	0	0	0	0	0	0	0
