## Supplemental Table S3 for "A critical role of FAK signaling in Rac1-driven melanoma cell resistance to MAPK pathway inhibition" (part 5 of 8)

### Sheet: kallisto_abundance (continued)
Table S3. Gene-level expression data from kallisto psuedoalignment
PHBP4	0.582976	0.100232	0.34831	0.195527	0	0.235169	0	0	0	0.15449	0.076391	0.421287	0.23202	0.0799286	0.18961	0.112735	0.13626	0	0	0	0	0.0739767	0.303555	0.216274	0.101165	0.2022	0.0660938	0.227657	0.208145	0.076723	0	0.425968	0.437274
PHBP5	0.214186	0	0.358273	0.160013	0	0.159286	0.251831	0.220823	0.478123	0.154223	0	0.255136	0	0.418044	0.155037	0.310358	0	0.193222	0.801778	0.619597	0.178259	0	0	0	0	0	0.0930723	0.447638	0.272711	0.121274	0.438585	0	0
PHBP6	2.21889	1.52311	0.660228	1.2244	0.465885	1.20644	0	1.17216	1.12839	1.02301	1.16085	0.941338	0	1.32924	1.1867	1.04596	1.33026	0.648886	0.887967	0.837173	0.678728	0.481406	1.23566	0.939035	0.549303	1.53738	0.268621	1.2957	0.526266	0.464861	0.409446	0	0.553552
PHBP7	0	0	0	0.101364	0	0	0.932936	0	0	0	0	0	0	0	0	0	0	0	0	0	0	0.0766735	0	0	0.10491	0	0	0	0.107903	0	0.0886095	0	0.151106
PHBP8	0	0	0	0	0	0	0	0	0	0	0	0	0	0	0	0	0	0	0	0	0	0	0	0	0	0	0	0	0	0	0	0	0
PHBP9	2.27639	2.24671	1.65596	3.58594	1.85892	3.35425	5.50048	4.85713	5.40021	7.94279	2.49064	2.91882	0.0590786	4.56028	3.28382	8.50102	5.55246	2.61511	3.41014	2.60456	1.29891	1.35647	1.85573	1.98321	4.845	6.90255	2.08738	3.94325	3.60524	3.36079	2.43822	2.6896	1.9305
PHC1	21.4215	27.4123	25.2934	31.0645	30.2333	42.0421	32.1765	32.2434	34.7034	50.2615	23.3079	35.1345	6.08957	23.9207	40.3335	56.5375	74.8596	29.1807	27.6607	36.2867	23.0047	15.231	20.6175	14.0266	24.2945	27.8819	33.2843	35.569	46.1331	44.7992	23.7536	17.1625	22.7772
PHC1P1	4.06047	5.14413	4.46126	5.88903	4.09743	7.49498	5.2173	4.87813	4.83983	8.64755	4.48718	6.47541	0.0452967	4.77126	5.88939	8.1183	12.298	4.75875	3.76354	5.28912	3.72488	2.39095	1.92174	2.16817	5.58158	5.40572	4.97812	5.96243	6.5991	7.50061	2.80041	2.93057	3.38923
PHC2	252.777	266	234.745	74.8987	73.1769	96.655	112.566	121.453	131.465	375.133	237.221	294.075	131.357	164.93	206.165	202.402	259.655	254.295	101.808	94.4785	130.082	143.09	139.644	159.551	58.1382	46.3411	69.878	73.5468	89.7211	86.8301	53.6135	60.9725	58.6134
PHC3	13.5247	13.3921	13.0309	16.5356	13.9952	19.2376	10.1994	13.4842	15.8437	10.5429	7.063	6.6447	1.01673	9.95922	9.71431	9.53818	10.1308	11.9366	7.14987	9.30263	11.3698	6.23131	10.3802	11.678	9.96101	10.0647	7.5325	10.6032	9.59763	12.6397	8.20788	6.11189	8.78994
PHEX	0.857706	0.666967	0.7556	2.05288	2.67911	3.38294	1.48201	2.19103	1.75759	0.203081	0.524918	0.283028	0.712511	1.70843	1.14109	0.861873	0.643168	1.16921	1.53139	1.62949	1.02945	0.324723	0.870821	1.35868	0.207206	0.351394	0.40528	0.369708	0.383489	0.334962	0.320265	0.20446	0.316999
PHF1	35.8707	39.3463	37.8141	37.1773	37.4706	39.4033	65.3489	51.6125	45.9219	68.7605	34.9277	43.561	31.3471	29.6675	35.8999	40.4948	53.1693	27.868	26.4845	32.536	24.7689	25.2544	30.1906	28.9085	26.1365	36.9668	33.6984	37.3405	45.0778	40.2622	26.3645	20.1782	23.4163
PHF10	36.4866	33.1322	40.4162	20.8521	19.9465	25.4736	44.7483	44.5565	40.9905	128.102	71.6097	77.2198	15.2266	22.158	36.1294	48.6526	49.5591	35.9174	19.1183	17.256	17.7598	20.6138	23.8556	19.7352	25.6301	26.1827	26.361	22.0449	27.9753	26.8244	14.2317	12.0211	15.2759
PHF11	14.661	15.54	14.0613	39.7614	30.1306	40.0371	44.0339	53.2652	49.1388	37.1592	16.8502	20.0391	16.3127	20.0782	22.6676	28.464	27.8801	10.2675	37.8449	40.5422	19.2955	18.7094	20.068	16.6532	21.4837	24.2999	21.5981	20.522	21.834	23.4407	18.9973	10.0232	17.1484
PHF12	36.8458	33.7497	36.2319	36.0868	31.9612	39.5327	31.2924	31.9013	37.1044	65.8897	36.5177	49.567	5.06469	30.7091	33.8202	41.2981	56.7005	36.1152	24.4133	21.6447	24.3998	18.5234	20.0311	20.3746	29.0346	33.6742	23.1737	33.3413	35.535	37.9112	29.2423	23.3345	27.3828
PHF13	18.0524	15.0676	17.8883	15.5023	15.0297	17.494	20.065	19.9466	16.0416	15.1745	16.4706	18.5852	6.13321	11.989	12.7443	16.9465	17.9088	14.9722	11.3272	12.1796	10.9455	13.2211	14.6925	11.7947	12.1651	12.8596	11.5233	13.807	14.1155	14.2809	11.7029	9.17416	11.1428
PHF14	40.1827	34.5306	35.2597	27.5233	30.392	29.5204	32.6776	29.663	30.1966	15.7115	31.8207	20.8409	59.6924	39.4773	31.4947	31.9717	28.3992	35.4574	37.4394	38.2947	39.1171	25.3745	28.9008	25.548	29.2754	25.271	28.2469	37.0206	24.051	29.4051	24.2296	31.5376	26.0572
PHF19	184.848	223.896	218.241	55.2857	54.7819	52.6609	75.7347	69.73	66.3725	215.725	216.323	174.45	120.816	147.637	169.32	192.77	233.349	248.057	88.6544	51.3472	160.46	147.632	138.898	131.579	87.451	70.5645	82.1543	54.9002	66.1023	45.7493	50.9012	79.351	69.0281
PHF2	12.4691	11.5792	11.8026	12.6206	10.7595	13.5773	19.5309	18.7923	17.7131	12.9462	11.9395	12.7869	3.13057	11.0504	11.406	13.48	13.0986	12.8599	16.4106	14.4806	13.6658	13.5164	13.8875	11.3156	10.3692	10.3429	10.9968	14.788	16.5616	17.5861	7.81352	6.81478	7.01626
PHF20	26.3152	27.5981	30.8007	29.4144	30.843	24.9885	28.2365	29.109	25.4394	15.4864	24.3736	21.9767	15.1522	22.7276	20.9688	16.4314	20.0617	23.1943	18.1398	17.4947	21.3816	28.043	26.7303	27.419	27.6036	20.607	28.0539	20.2059	21.1619	18.9702	26.7338	30.1704	24.8519
PHF20L1	31.4246	31.8335	32.6413	39.4325	34.3058	37.3795	35.097	41.3242	46.8886	26.9682	24.9396	25.8039	4.45684	28.0762	32.2983	35.5201	30.9442	28.0111	25.2421	25.7056	26.0083	18.7933	25.9915	24.5627	27.1308	23.546	22.2064	22.5105	19.9663	22.04	22.3532	21.0746	21.7068
PHF21A	18.4184	20.5782	21.6827	46.1235	38.0085	50.3105	37.1992	39.6324	41.6197	37.5646	18.5798	23.3813	9.88041	30.1868	33.5221	45.4683	52.2842	29.6153	31.4102	32.9448	24.4288	19.6995	22.6546	24.7308	26.4786	39.7634	27.5532	35.0754	35.9994	40.8365	29.7046	19.461	30.9247
PHF21B	1.03265	0.881191	0.611021	1.3776	0.5943	1.39701	0.572331	0.531313	0.598605	3.37054	1.52114	1.88761	0.138226	0.277028	0.567518	2.79161	2.73775	0.797391	0.495288	0.167996	0.634537	0.148636	0.400864	0.084853	0.542209	0.681972	0.154597	1.07113	0.245053	0.670277	0.676041	0.394087	0.511957
PHF23	73.5309	73.6479	79.8881	95.1796	105.773	131.287	117.145	127.96	125.55	44.2407	78.3907	64.608	39.3379	87.8018	77.4025	59.2798	66.9169	77.4458	76.8982	83.4402	63.2432	54.7435	58.5335	62.4783	78.1124	54.8264	90.7952	79.3214	84.6914	90.9193	92.3415	77.8092	86.6298
PHF24	0	0	0	1.03958	0.0933691	0.211803	0.304606	0.198975	0.580366	0	0	0.00987194	0.0137746	0.0281525	0.0558406	0	0	0	0.0977536	0.364553	0.0229651	0	0.00888789	0.15651	0	0	0.0285671	0	0.0903948	0	0.0100299	0	0
PHF2P2	15.4567	15.5301	14.3129	7.93936	5.48645	6.75125	23.1293	18.3366	11.3475	30.4098	14.4047	23.4265	0.834954	5.73927	8.85328	10.1653	16.1945	6.93407	13.5455	13.9002	16.0231	5.82609	10.5402	6.77701	7.63152	16.2722	7.77169	8.81767	11.6643	9.2762	2.11878	2.5955	2.82323
PHF3	32.4296	31.0175	36.8106	27.4485	24.3162	28.7946	27.3451	27.1829	31.7934	27.8088	31.1525	26.1851	3.94771	23.9814	26.7437	32.0596	26.2885	29.9422	17.3788	20.1289	17.1107	17.4659	20.0112	18.9606	25.92	22.5781	24.5824	20.1887	14.4672	17.7529	21.6763	17.1645	21.2453
PHF5A	51.573	70.7668	66.6915	30.2225	39.9659	30.3149	31.1698	33.0149	36.7089	27.1985	66.002	38.9704	18.6389	52.3266	34.3443	24.0691	35.5989	58.8386	33.7392	37.1523	72.6935	73.5867	66.7677	67.9107	61.3744	40.6658	54.8642	46.7739	39.4172	44.3014	36.4041	66.9001	42.5963
PHF5CP	0	0	0	0	0	0	0	0	0	0.67942	0	0	0	0	0.420698	0	0	0	0.933042	0	0.44354	0	0	0	0	0.475579	0	0	0	0	0.377234	0	0
PHF6	24.6913	23.3564	24.9499	22.9312	19.9425	20.5567	18.4534	20.0167	19.4148	12.2916	21.2919	15.2084	4.12402	22.4856	21.1787	15.0283	13.7832	21.6155	14.2484	15.9498	19.624	19.7192	22.4299	22.5154	26.5248	21.3851	26.1703	23.6382	20.5617	21.6794	24.2089	20.5707	22.6834
PHF7	8.92822	9.74958	11.3516	11.3096	13.384	13.6853	13.6036	13.6686	15.6913	19.5723	8.48704	10.6452	0.748236	9.5803	11.9155	18.9033	17.2479	5.85294	19.7591	22.9455	16.1471	8.56624	11.4646	7.81999	10.4601	12.2812	9.80313	5.46791	7.78169	7.93699	8.33573	5.80325	8.28816
PHF8	29.8373	26.4599	32.5148	24.931	24.2926	30.7948	25.3881	27.8523	25.8894	20.0645	22.0635	22.9398	2.96367	26.1367	26.843	26.1473	25.849	29.1081	17.9521	19.9786	25.3813	17.9057	21.9787	22.6633	20.3548	20.1549	22.0819	20.5036	18.7034	18.7695	17.877	15.3453	16.1914
PHGDH	56.7743	55.5346	76.9935	48.6158	48.4694	26.8724	23.1747	12.1235	12.7236	46.5334	81.0477	50.5441	4.03097	55.7331	26.1075	17.435	9.93899	73.5501	35.1557	38.841	106.395	30.4491	40.0761	40.8795	44.3816	37.533	31.1575	36.663	7.71348	12.0926	48.4649	25.8632	53.9678
PHGR1	0	0	0	0	0.279354	0	0	0	0.297172	0.199338	0	0	0.343047	0	0	0	0	0	0	0	0	0.124647	0	0	0	0	0	0	0	0	0	0	0
PHIP	13.979	12.2582	14.5492	9.51798	7.36066	9.0386	9.70909	9.69427	9.67723	12.4505	11.5249	11.9854	2.55246	9.32036	13.2186	12.3026	10.7117	9.20734	5.68561	6.01052	6.76252	7.51319	9.46666	8.25786	8.95031	10.3644	8.32188	10.6377	8.94908	8.35776	7.74383	6.19678	6.96701
PHKA1	10.5851	9.84826	10.857	11.7679	9.65431	12.2647	6.84017	6.24411	7.46528	13.187	11.5008	11.3485	2.19145	8.23134	9.91401	11.4058	13.0104	10.1257	5.31399	6.77994	8.73827	5.96511	6.85257	7.48296	11.7344	11.2507	11.6074	7.10815	7.17074	7.60646	10.3201	9.65033	10.4113
PHKA1P1	0	0	2.70105	0	0.579754	0.619623	1.43912	0	1.59241	2.40206	0	0.740433	0	0.323635	0	0.324707	1.19548	0.316275	0.454541	0.772569	0	0.206552	0.227004	0	0	0	0.81641	0.636292	1.04355	1.50006	0	0.829705	0
PHKA2	18.5498	19.0268	19.8363	28.716	28.9507	32.8878	36.5359	39.1048	34.8736	39.0736	13.4159	22.4563	17.0002	22.9403	33.9832	42.4589	52.7681	21.5355	19.6773	20.533	13.5322	14.6005	21.9537	16.8446	27.8245	43.7236	28.0663	22.8778	27.5386	24.654	26.2367	19.0754	21.5018
PHKB	22.4016	24.3159	22.363	35.9449	31.8416	39.7267	26.367	30.2192	30.7779	20.5898	18.6863	20.7343	10.0763	22.9325	25.7158	27.9329	30.8298	21.7384	32.2916	36.3356	32.7013	21.426	26.4553	23.5634	23.99	21.1121	29.914	39.7884	44.2529	43.7615	24.8007	14.7582	20.6578
PHKBP1	0	0	0	0	0.0790757	0.0577929	0	0.0312429	0	0	0	0	0	0	0	0.0412648	0	0	0	0	0.0360406	0	0	0	0.0370724	0	0	0.0418448	0.0382709	0	0	0	0
PHKBP2	0	0	0	0	0	0	0	0	0	0	0	0	0	0	0	0	0	0	0	0	0	0	0	0	0	0	0	0	0	0	0	0	0
PHKG1	5.14004	3.95602	3.32649	6.09369	4.60078	6.83234	10.7648	8.70352	7.52139	11.0194	1.94486	6.45156	8.95622	3.86116	7.20783	11.9779	12.577	4.81689	7.43506	7.26092	3.31386	2.0301	2.80822	3.45719	2.80412	5.38031	3.40988	4.01351	6.3898	6.12409	3.47244	2.42751	4.39303
PHKG1P1	0	0	0	0	0	0	0	0.168991	0	0	0	0	0	0	0	0	0	0	0	0	0	0	0	0	0	0	0	0	0	0	0	0	0
PHKG1P2	0.18669	0.0963661	0.111645	0.0939898	0.103199	0.0753763	1.08112	0.220922	0.216769	0.445346	0.146888	0.162012	0	0	0	0.21671	0.131041	0.246638	0.335127	0.364223	0	0.213444	0	0.207927	0.194483	0.291508	0.190527	0.328305	0.400228	0.0737879	0.410883	0.16379	0.280302
PHKG1P4	0	0	0	0	0	0	0	0	0	0	0	0	0	0	0	0	0	0	0	0	0	0	0	0	0	0	0	0	0	0	0	0	0
PHKG2	48.185	48.7697	55.5032	58.3126	59.9159	75.0417	90.766	81.8164	74.8793	66.3161	36.5851	50.4901	68.3387	59.7583	86.1371	70.7071	79.8297	50.9277	69.3019	59.8526	49.5466	44.3647	64.9073	59.4087	57.9594	82.0769	63.484	61.2415	83.6821	76.3633	45.6259	37.8104	40.2337
PHLDA1	108.637	108.992	111.773	40.1178	35.7856	51.5843	42.9576	55.1844	94.4068	213.041	201.979	169.152	56.8928	84.1122	120.197	176.021	155.236	163.397	106.975	108.869	69.8649	32.1405	41.4359	57.4377	26.4885	29.7486	28.4825	16.3962	25.2568	22.7507	13.8358	12.5542	15.5458
PHLDA2	5.92366	7.9839	5.49062	1.76833	1.94787	0.569666	0	0.307186	0.810948	1.12214	5.80678	3.66076	13.2162	2.32002	2.76158	1.21525	0	5.98538	0.251516	0.68943	3.19168	2.97276	1.09802	5.99968	0.72834	1.0891	0	0.823606	3.76796	0.560474	0.309858	1.54975	0.264664
PHLDA3	44.8304	47.6718	42.1388	77.2181	82.1159	73.8421	69.5158	67.5548	56.9391	30.5892	56.1349	42.545	45.8758	93.7358	43.5436	18.6167	21.0807	35.5502	105.299	83.6822	88.517	68.4794	75.3181	92.8922	37.0085	34.5686	32.4287	62.2433	57.1182	56.908	76.5409	82.5911	76.0777
PHLDB1	67.791	64.9589	57.6051	120.537	112.566	122.027	117.7	124.843	116.876	175.958	74.9734	132.578	42.9552	74.0268	77.5853	79.4258	101.088	54.1571	95.232	68.4758	66.0721	66.8674	79.9411	78.5975	67.6924	83.4565	72.6862	100.247	112.731	107.444	109.404	83.6543	97.7831
PHLDB2	86.2769	63.2772	67.7745	162.691	108.679	119.489	65.0851	61.7029	47.5402	23.9869	23.5144	25.6427	15.5994	36.0319	42.4874	22.8134	19.6006	17.833	57.3274	52.6407	38.8886	53.7838	61.8225	59.1579	77.19	69.6662	83.1588	23.0398	39.3737	45.28	53.6824	34.3996	47.5318
PHLDB3	12.6932	8.00616	11.296	11.2702	7.48225	11.5901	10.0624	11.6687	12.1787	21.1336	19.5833	15.2623	8.07761	9.49581	8.04852	8.0487	13.1686	12.744	7.8448	9.84944	7.73578	17.6801	17.3695	23.6636	10.1548	8.03364	9.32485	13.9347	18.6185	20.2986	12.0878	10.9146	9.2207
PHLPP1	8.57732	9.54083	9.45432	15.536	12.3775	13.8294	11.388	7.12287	7.41021	5.43973	5.60977	5.80282	2.01048	5.82812	7.55416	13.642	15.3846	9.29036	4.75261	6.30741	6.14413	12.8348	10.8607	9.23961	6.53187	4.53872	6.71987	5.72797	4.45583	3.54603	6.84493	5.64837	6.60583
PHLPP2	7.67274	8.02168	8.92982	8.96581	6.28353	7.19208	6.54842	6.3648	6.17819	8.3429	5.78787	6.0079	1.26137	5.36133	6.99819	6.48222	6.43593	5.20142	5.48088	5.73909	6.11799	5.67839	8.06168	5.75408	4.47778	5.60279	3.98763	5.82512	6.33239	5.35897	3.97974	3.41002	3.70027
PHOSPHO1	0.365934	0.315691	0.602996	2.6089	1.70457	0.968872	0.268226	0.57562	0.186562	0.585804	0.181995	0.569476	0.186461	0.794485	0.132242	0.365274	0.219537	0.203295	0.39562	0.7242	0.241557	0.22929	0.782348	0.302667	0.75708	0.813618	0.560675	0.91858	0.539719	0.638683	0.427527	0.0340276	0.433781
PHOSPHO2	2.37724	2.14675	2.93921	3.44926	2.27659	4.2348	1.41174	4.06016	5.48625	2.27667	1.98832	1.73175	1.29702	2.05686	3.08065	5.48097	2.71312	2.43385	2.00098	1.82954	2.06418	2.27514	2.83769	1.74276	4.57368	3.56898	3.93322	4.65339	2.64082	3.51304	4.27096	3.26018	1.88545
PHOX2A	0	0	0	0	0	0.068768	0	0	0	0	0	0	0	0	0	0.0987621	0	0	0	0	0	0	0	0	0.0886461	0	0	0	0	0	0	0	0
PHOX2B	0	0	0	0.0445734	0	0	0	0	0	0	0	0	0	0	0	0.025566	0.0312578	0	0	0.0216912	0	0	0	0	0	0	0	0.0259499	0	0	0	0	0.0832993
PHPT1	91.7536	96.3365	81.9876	206.697	237.516	175.196	148.062	145.059	119.686	89.7676	101.285	92.6377	310.06	140.642	100.806	84.0389	100.873	107.576	248.269	299.61	220.797	226.905	191.524	201.291	129.592	125.439	159.847	184.392	248.749	213.717	228.971	183.34	219.036
PHRF1	18.1356	18.0829	19.6492	13.0033	11.3889	11.5864	21.9799	16.9322	20.1714	13.0772	16.4894	14.3375	4.06536	15.425	11.1029	13.7359	13.7644	16.1895	12.7836	11.9548	17.0873	11.6923	12.6015	13.6938	18.6176	15.7102	15.3254	10.8993	12.7827	11.9259	6.05758	8.14398	6.10579
PHTF1	36.6047	37.66	43.8924	50.4322	44.3147	54.3194	41.7183	39.5354	41.3746	26.9775	32.948	30.9486	17.2268	35.3049	34.2989	29.8587	27.7873	30.6844	20.7956	25.0456	20.3988	22.9918	28.7236	34.9925	21.6538	13.449	25.168	29.0017	28.251	30.4337	42.9084	26.569	31.0208
PHTF2	27.2024	28.2217	34.1794	23.3509	17.6293	19.782	18.7179	17.1755	17.3716	15.8249	18.1156	16.9321	7.05138	18.0187	25.5962	22.2063	14.7659	18.0369	12.4793	14.1844	26.2194	10.6509	15.6256	13.6919	22.7891	20.1381	22.5243	17.1102	16.2189	18.0252	17.4615	13.3187	17.3206
PHYH	12.5624	11.6982	12.4933	31.4199	32.6864	31.368	11.0483	15.2535	19.2599	8.98192	14.7991	11.9807	9.60373	19.5064	15.8245	10.7719	13.8894	13.6358	30.3502	31.7693	20.2468	13.5771	15.8087	19.8565	15.2142	9.61817	18.5274	22.7177	22.7741	23.6084	29.0197	17.415	27.9221
PHYHD1	0.538193	0.216993	0.79078	1.35494	0.982128	1.73722	1.83052	1.56379	1.90348	1.31444	0.317325	0.94767	0.482083	0.779482	1.13054	1.72071	1.37433	0.759772	3.46972	4.43356	0.365462	0.739177	1.06506	0.872388	0.586458	0.885897	0.281174	1.38902	0.84145	1.06996	0.763622	0.284906	0.490893
PHYHIP	4.2782	3.76914	3.96122	14.3605	11.3073	16.4359	6.26878	6.87513	8.85568	5.27428	3.69665	4.93992	2.27337	5.18173	3.98326	3.64473	4.58591	4.08871	4.78435	6.03149	1.9095	1.42954	1.80017	2.5747	1.56157	2.07567	2.99489	3.53484	2.58738	3.15782	2.30416	2.39441	3.63984
PHYHIPL	0	0	0	0	0.156378	0	0	0	0	0	0	0	0	0	0	0	0	0	0.0758911	0.138222	0.106908	0.349213	0	0.0262071	0	0.496907	0.6676	0	0.0378413	0.0276326	0.409036	0.0310736	0.1593
PHYKPL	56.8685	56.416	60.1593	121.975	101.874	139.866	155.253	159.825	176.097	131.627	47.5142	81.0879	28.1524	79.726	120.706	163.849	165.747	65.3271	134.382	141.635	102.915	70.3792	94.4026	70.7427	81.0488	129.361	87.9545	97.3244	118.26	104.163	86.893	63.9285	85.259
PI15	3.19023	3.32977	2.34445	4.18644	2.83422	3.0634	6.92531	6.62848	7.30519	0.912937	2.43786	1.71845	0.337647	5.69739	4.00353	2.25054	2.70948	3.33996	2.00394	1.79548	2.7994	0.701737	1.29954	1.89836	0.23924	0.278309	0.155916	0.481949	0.257637	0.306318	0.75434	0.923768	0.803249
PI16	0.229026	0	0.0398499	0.456796	0.49942	0.127246	0	0	0	0.0264775	0.026134	0.136396	0.132906	0.211674	0.0976789	0.368722	0.443479	0.0654552	0.0237993	0.130064	0	0.0254615	0.410519	0.168151	0	0.476128	0	0.265002	0.0356034	0.176551	0.198584	0.428598	0.0499631
PI3	0.163116	0.501674	0.966304	3.42987	1.2523	0.783391	0	0.142375	0	0.128457	0.382591	0.1407	0.287762	0.532885	0.788258	0.189146	0	0.107767	1.28297	0.472603	0.983248	3.06874	3.80241	4.45485	0.847717	11.5426	1.6635	7.41681	2.78111	7.12965	0.570225	15.4462	1.70023
PI4K2A	24.7823	23.8722	28.706	24.9664	26.9696	28.4956	21.7594	23.8629	22.4029	14.7791	25.2186	20.4003	7.72505	21.1802	16.853	15.681	14.9263	26.2597	19.2689	19.3482	22.012	22.6422	22.7655	23.5001	32.1682	22.2237	30.2883	23.7749	26.7022	25.8909	23.858	24.0163	26.167
PI4K2B	7.17079	7.79935	7.8104	6.04485	6.59853	7.24566	7.06712	7.78189	6.51974	4.34862	10.8494	7.85445	2.12884	8.10885	6.24832	5.31311	5.70657	9.18415	3.72596	4.28294	7.43532	7.76091	6.70857	6.86384	5.25909	3.23211	5.14753	4.40483	6.36116	5.42559	5.94016	3.47465	5.0469
PI4KA	25.8171	34.0369	30.2855	31.9412	33.657	37.6161	53.5538	51.1437	55.2808	43.5269	27.9268	35.1997	18.9791	34.036	35.2311	46.0915	49.8342	31.4784	23.9812	26.8582	19.71	22.0483	30.3138	21.658	28.369	31.1286	23.1376	27.6915	32.5722	31.4689	21.7908	16.196	20.5588
PI4KAP1	8.85119	10.5166	8.21298	10.9701	11.3422	13.0272	12.7069	10.833	8.14144	25.3838	6.57159	14.7439	11.6274	7.65052	12.0551	15.7576	23.9138	7.47505	6.81139	9.56794	6.53915	6.69974	10.7117	7.87101	5.70747	11.7629	8.52341	12.1175	17.9723	14.8448	6.23109	5.42978	5.33546
PI4KAP2	14.2123	15.3577	16.2943	18.3704	17.639	17.5412	19.8795	17.502	16.7221	36.1322	10.9756	20.7005	2.92667	14.0711	18.8244	24.0462	30.2895	13.6653	10.5495	12.7693	11.4121	10.6774	14.9527	11.7622	12.9067	21.9647	12.1287	17.5589	23.1609	21.8956	9.77201	8.11313	8.6449
PI4KB	73.7218	69.6837	73.8518	90.6604	95.4604	100.879	90.309	96.9385	99.3269	57.3203	58.3732	56.4568	29.6648	78.4331	67.8996	44.9936	46.7792	55.3744	63.7978	59.1334	59.5796	54.6745	58.1566	66.4783	35.3037	36.2383	40.3867	63.3646	66.9335	61.8829	59.6909	58.8814	59.6667
PIANP	2.06189	1.93579	1.53119	4.69543	4.54758	4.56756	4.71771	4.10296	3.65493	7.36354	3.13323	5.18994	0.964331	1.96977	2.27866	11.7115	12.713	5.61315	3.02095	3.3192	1.11486	1.48288	1.72241	1.5326	3.2342	5.9573	3.98636	6.83727	5.42554	6.14616	1.74783	1.47942	1.68079
PIAS1	26.8432	30.5388	26.452	29.2348	22.3138	29.7651	26.3208	26.3791	27.8219	21.4765	21.4073	23.6985	11.2973	19.8377	23.1501	22.3204	25.6809	22.304	26.8863	27.3698	28.1666	21.0769	23.1848	22.3507	16.2464	20.2399	15.9603	31.4956	27.4599	25.8711	20.859	18.661	18.5148
PIAS2	12.8319	12.9867	15.5304	13.1777	12.5005	14.7276	13.5568	12.4365	16.5809	11.7944	12.6874	13.1943	3.67637	16.4607	15.5856	12.6142	13.3499	14.952	14.5014	11.7208	12.3732	9.19499	10.6347	11.2974	9.93834	10.0335	11.3378	11.694	10.932	9.81064	10.2881	9.36705	11.3747
PIAS3	35.9367	39.5453	39.7219	47.4012	50.4955	51.8415	42.372	40.9652	41.5553	51.6359	33.7593	42.0384	4.97682	43.2839	45.9849	39.5317	59.7664	41.2618	25.6747	31.8976	27.971	26.5292	32.4255	33.6801	21.0224	32.0492	27.7582	39.199	37.8045	40.3169	47.752	32.1581	47.6734
PIAS4	14.5581	19.5431	20.6865	14.1249	17.2653	12.7566	24.1398	12.73	8.37262	11.4789	17.3929	16.7112	3.52735	10.9519	11.1629	15.3591	9.20037	15.0417	9.32912	6.45353	8.33014	17.6059	15.8619	20.6614	12.2178	13.2731	16.7981	14.9932	20.8251	19.8425	14.3022	11.5721	12.9006
PIBF1	32.632	25.3586	32.8434	18.5853	18.255	25.9843	26.1214	24.678	36.3027	24.3472	26.5091	26.212	16.1661	14.4621	22.1774	18.2941	13.8118	13.9528	22.8965	20.0757	28.7696	21.9955	25.5742	22.8958	15.1761	14.8418	12.7351	16.4078	15.895	17.6192	17.0224	22.7322	12.7145
PICALM	121.546	108.14	119.688	104.936	93.1803	101.422	125.118	125.189	127.826	84.5281	123.036	93.4141	17.7233	110.793	114.396	106.428	85.7859	107.902	115.54	122.137	110.762	97.8247	121.398	110.211	129.581	97.7843	134.027	106.155	109.945	115.506	165.346	137.007	153.854
PICK1	22.895	24.0701	22.3975	37.9286	38.6314	48.1434	61.8093	70.3918	79.4626	42.5213	24.7823	30.3482	17.3146	30.5336	42.3805	57.8364	62.257	31.7378	37.0595	43.8336	17.4819	21.232	28.8914	29.8266	36.067	48.4906	44.327	39.7589	48.1176	44.0858	33.7049	34.4144	34.2116
PID1	0.679209	0.695802	0.354308	0.103764	0.221908	0.408495	0.673809	0.686316	0.48494	0.247781	0.32239	0.525645	0.192014	0.621765	0.915534	0.310268	0.405337	0.352839	0.364415	0.587435	0.462229	1.63799	1.29865	1.8686	1.2603	0.73132	1.95866	1.0251	1.73898	1.69623	5.13601	5.57297	6.57455
PIDD1	17.0157	16.8734	14.2461	30.5431	24.7955	22.0442	40.4785	31.51	31.6175	35.6792	14.3604	27.4131	53.3354	30.0714	25.1195	38.3913	46.3754	18.9851	41.4757	46.8858	32.9462	23.7299	33.5793	31.066	24.2271	44.2104	25.6983	29.5595	40.0803	36.4478	22.7532	22.0001	24.4711
PIEZO1	110.402	104.309	111.806	79.434	73.162	68.1002	193.715	138.157	127.095	266.638	96.9536	179.697	521.952	123.591	166.63	133.454	160.297	64.5713	86.5896	72.6146	119.896	96.9515	137.128	127.357	84.0564	154.685	80.5456	101.711	169.843	145.311	66.5272	108.446	68.2868
PIEZO1P1	0	0	0	0	0	0	0	0	0	0	0	0	0	0	0	0	0	0	0	0	0	0	0	0	0	0	0	0	0	0	0	0	0
PIEZO1P2	0.0314189	0	0	0	0	0.0255769	0.0730453	0.0829373	0.0365276	0.0251892	0	0.0274163	0	0	0.0309763	0	0.0891403	0	0.0226385	0	0	0	0	0	0	0	0	0	0	0.0251178	0	0	0
PIEZO2	1.08397	1.58485	1.51561	3.22179	1.17519	0.578024	2.17463	1.23261	2.06715	2.52666	0.229896	0.583746	0.249153	0.760403	1.66712	1.67844	1.26565	1.03517	0.55858	0.979595	0.596357	1.91917	1.6835	1.86043	2.02224	2.29179	1.19291	3.08032	1.76946	3.8093	19.5682	12.5908	19.0444
PIF1	56.8567	61.4821	57.501	35.6473	28.5211	31.6123	37.2115	21.3482	27.654	145.094	72.324	92.5016	25.2084	52.9007	72.9282	59.775	88.8083	51.626	40.326	29.6899	43.4159	32.9866	51.5467	44.9834	42.3318	82.3773	32.1053	46.2431	57.1506	53.1315	35.2449	36.3221	33.806
PIFO	0.113152	0	0.53986	0.58761	0.717699	0.425557	0.298305	0.78868	0.419134	0	0	0.111419	0.229022	0.316871	0.771327	0.0607593	0.179757	0.156597	0.606051	0.46459	0.0520892	0.0975378	0.100385	0.476712	0.834141	0.402156	0.613194	1.52305	0.733513	0.910497	1.4014	0.816482	2.64631
PIGA	22.2866	21.4532	18.3849	12.4003	10.1955	12.3551	20.3105	15.4106	21.5401	26.3801	13.3172	19.1776	4.63711	19.2711	25.9798	20.2347	22.9056	26.3804	13.8781	10.3975	12.4854	8.52576	13.7515	11.6325	13.3609	22.4978	12.0079	9.54376	9.44887	9.88521	10.9104	13.5711	9.36173
PIGB	26.9104	21.2307	23.7645	36.4857	33.4294	42.3013	38.3732	39.4428	40.2098	30.0939	18.0278	23.6503	24.943	23.492	32.3051	44.4055	39.0887	19.8067	42.5681	41.7463	26.872	16.4537	25.9184	20.5713	24.2885	27.9493	22.8224	41.2572	28.2797	35.9289	26.5691	15.2206	23.5434
PIGBOS1	15.543	16.1668	13.8649	15.6414	16.4386	17.5925	13.973	17.3712	22.0982	15.8728	15.142	18.4215	14.835	17.4693	16.3182	13.5394	16.9214	16.5789	21.8917	22.4601	25.8308	17.3131	17.1026	17.2679	13.5551	8.48062	11.8208	19.5388	15.4435	20.3883	11.8237	14.0874	13.5348
PIGC	48.5625	44.9288	40.9148	49.1799	39.8689	50.3732	56.8344	55.6581	58.0005	41.1859	46.446	44.1614	25.2768	46.5172	45.3771	42.8267	31.869	33.0563	44.4797	37.0353	36.9105	32.5309	40.7656	36.5594	41.0469	44.6666	39.9289	52.7167	44.0691	45.8027	47.6356	39.236	41.9655
PIGCP1	10.9567	10.8559	11.8334	15.3433	13.499	15.042	16.718	13.5911	16.0577	13.2531	10.2367	9.74398	0.159912	10.1256	10.8822	12.8229	10.8873	8.53197	8.76491	8.34719	7.28999	6.79498	7.24358	9.52793	14.0145	15.1153	14.6067	8.77563	8.5969	7.25891	14.9068	8.99311	13.5822
PIGCP2	0	0	0	0	0	0	0	0	0	0.0774289	0	0	0	0	0	0	0	0	0	0	0	0	0	0	0	0	0	0	0	0	0	0	0
PIGF	47.5746	46.6908	49.879	55.1122	45.1209	56.2112	71.9925	62.9522	65.7596	50.0075	38.4657	42.9417	47.8257	42.3822	68.0978	73.3802	55.3503	40.28	35.2202	34.0539	35.3645	28.0275	36.6796	32.7368	41.8579	49.68	47.2081	36.064	31.1457	34.0686	40.3872	42.323	38.136
PIGFP1	0	0.139936	0	0.274078	0	0	0	0.119009	0.315761	0	0	0	0	0.111525	0	0.315818	0.190582	0	0.0975109	0	0	0	0.105993	0	0	0	0.0925627	0.318018	0	0	0	0	0
PIGFP2	0	0	0	0	0	0	0	0	0	0	0	0	0	0	0	0	0	0	0	0	0	0	0	0	0	0	0	0	0	0	0	0	0
PIGFP3	0	0	0	0	0	0.0952268	0	0	0	0	0	0	0	0	0.230233	0	0	0	0	0	0	0	0	0	0	0	0	0	0	0	0.207754	0	0
PIGG	101.038	101.505	103.164	121.316	101.158	132.245	192.242	164.745	190.119	134.3	63.8531	106.422	137.051	101.032	154.695	166.632	189.379	79.1757	85.0862	83.0361	65.3061	64.1271	106.034	79.7187	100.417	155.774	101.253	95.8368	112.463	113.285	96.5794	86.4853	88.0222
PIGH	27.3554	29.7174	30.2267	28.3529	23.1405	31.2518	55.8684	41.941	39.6868	22.3302	25.7437	24.1384	15.6376	29.2985	32.5293	35.6399	21.5539	23.8155	25.0541	27.669	26.9901	15.0965	21.3164	23.5062	24.8767	23.1672	27.7242	20.3529	20.6052	18.5794	24.92	19.2331	21.6798
PIGHP1	1.51552	0.862712	1.40682	1.34826	1.66083	2.34085	0.776821	1.32246	1.38529	2.78303	0.267122	1.74217	0.098905	1.23682	1.00298	2.95081	2.80202	0.889933	1.47124	0.843748	1.1838	0.886162	1.31817	0.745356	1.42115	1.94668	0.920576	2.15777	1.07621	0.918805	0.588328	0.7435	0.501163
PIGK	63.974	54.7084	56.4485	62.9355	44.9497	62.4451	85.3587	67.4795	59.7962	46.2106	33.5766	39.1433	7.32965	52.3923	53.4802	83.5478	58.6648	52.7835	51.9856	42.4051	45.2794	30.6691	50.8157	38.7582	41.7564	53.2654	36.0945	29.6701	26.6399	29.1808	39.783	33.2675	29.6354
PIGL	30.2082	28.9313	28.7166	26.4509	26.1371	34.2628	50.1498	37.7357	51.985	64.0529	19.0165	27.168	12.9552	23.2642	31.6356	72.4223	72.6591	21.784	24.6713	22.6769	17.1332	11.6566	15.9206	10.3647	28.5244	38.3232	36.2456	32.2858	32.0113	30.0409	24.407	16.5861	19.4049
PIGM	13.5971	11.4599	12.8359	18.8039	13.6216	22.6076	24.3679	23.295	24.8479	17.7281	11.2488	15.6473	6.58716	14.6182	25.7946	21.7338	16.4548	9.74985	13.2744	14.6641	9.9077	8.59637	13.9538	10.8809	13.6496	17.1355	13.7029	13.0582	10.9833	13.2732	12.9351	10.3051	10.7022
PIGN	4.5838	2.87152	4.19481	4.06676	1.90179	3.33345	5.4862	4.84342	7.28165	4.06289	2.08392	3.51061	0.683164	3.35847	3.09633	16.0078	9.2981	2.86841	1.90154	2.6969	2.71124	1.52342	2.26711	2.22032	3.2439	2.87955	4.18186	3.2785	1.34805	1.43032	3.0464	0.966815	3.28484
PIGO	77.0402	69.393	68.572	82.703	59.1786	86.176	74.3684	67.1833	73.9102	102.953	49.985	75.608	50.5067	62.124	68.2546	107.076	118.249	59.5783	40.1121	46.9822	52.3081	28.2093	43.8798	39.4694	56.2794	91.5253	53.0744	42.788	33.6632	31.8054	44.5703	38.8181	41.7374
PIGP	41.7154	38.1471	38.4686	46.5778	45.0358	58.1106	39.8702	40.1781	41.2082	24.5563	36.3647	38.7968	29.4157	40.4824	36.3578	35.6967	33.94	31.6936	48.5424	62.1411	42.8238	31.2676	36.5964	27.1886	31.0455	30.0955	35.2337	36.8167	29.7297	30.6057	35.1874	30.9071	36.3692
PIGPP2	0	0	0	0	0	0	0	0	0	0	0	0	0	0	0	0	0	0	0	0	0	0	0	0	0	0	0	0	0	0	0	0	0
PIGPP3	0	0	0	0	0	0	0	0	0	0	0	0	0	0	0	0	0	0	0	0.266631	0	0	0	0	0	0	0	0	0	0	0	0	0
PIGPP4	0	0	0	0	0	0	0	0	0	0	0	0	0	0	0	0	0	0	0	0	0	0	0	0	0	0	0	0	0	0	0	0	0
PIGQ	63.726	54.1182	61.1241	101.099	82.9027	87.7239	151.838	118.962	126.483	113.021	53.781	95.7931	107.062	68.0983	76.6937	106.22	116.993	65.0256	96.9573	86.0854	61.8185	47.5911	59.91	48.2228	50.0598	68.1642	53.8804	98.5334	108.72	111.405	39.72	38.338	30.0359
PIGQP1	0	0	0	0	0	0	0	0	0	0	0	0	0	0	0	0	0	0	0	0	0	0	0	0	0	0	0	0	0	0	0	0	0
PIGR	0.170027	0.086654	0.161923	0.0966072	0.0940472	0.108411	0.227382	0.0868785	0.224262	0.305894	0.0307177	0.117184	0.0344235	0.0625131	0.0582796	0.0620484	0.0982465	0.0640678	0.0560195	0.0322676	0.0856192	0.0669767	0.0658554	0.12474	0.135827	0.20107	0.116699	0.0210232	0.0559292	0.0869224	0.0921646	0.101172	0.0690409
PIGS	96.6965	96.3585	101.241	135.268	101.194	160.012	132.86	132.769	121.136	129.076	88.5431	119.227	36.2532	134.558	127.12	164.696	137.485	109.784	77.8861	82.2104	82.9666	41.4116	58.0616	57.9965	93.8122	102.379	89.732	86.1116	87.256	86.8681	104.788	66.8285	80.5031
PIGT	147.638	113.334	126.641	188.842	129.113	182.008	231.957	195.282	198.624	103.571	117.751	135.3	35.2966	138.145	112.636	201.527	122.376	131.882	102.097	117.804	120.026	73.3995	102.104	101.513	106.964	118.647	119.315	85.0597	61.8305	75.1698	127.077	97.1229	101.366
PIGU	77.7153	66.3749	69.7956	46.8216	35.4144	36.9957	64.4684	51.4621	45.6984	99.1703	55.6189	69.71	73.71	41.9383	45.8891	69.7766	58.4475	41.9164	21.2159	17.0672	45.0976	45.3241	53.8052	46.1175	61.3754	94.6753	55.8342	43.4121	47.4289	47.8515	42.4025	44.1493	33.738
PIGUP1	0	0.42391	0.241953	0	0.222192	0	0	0	0.235141	0	0.477751	0	0	0	0	0.483648	0.283963	0.540674	0	0	0	0	0	0	0.21211	0.428735	0.138913	0	0	0.157715	0.180899	0.178143	0.303129
PIGV	27.2917	20.692	22.6142	45.866	36.2297	52.9146	43.8587	40.3742	41.7921	27.1559	18.3949	22.8732	9.53991	26.7531	34.7923	30.5686	24.8428	17.5516	27.931	30.2169	16.4781	9.95298	15.9948	15.2509	17.8944	19.8113	18.7978	16.9734	11.9517	11.8305	25.6234	15.9894	19.4326
PIGW	34.2786	33.0824	35.7814	13.0813	11.4414	14.9657	30.0314	30.5683	33.5697	21.3999	21.9139	21.1433	5.0577	24.2549	29.1363	21.4219	26.306	21.2334	16.7868	14.0132	29.0394	12.2417	14.9024	15.9534	23.7589	33.9916	26.5914	15.8431	14.2972	14.0454	16.4016	20.805	14.7132
PIGX	9.25848	10.9939	15.7601	9.58711	10.9763	10.4877	12.5758	8.32837	11.638	7.58038	10.8059	8.72707	6.14467	10.7744	10.3456	9.11084	7.92266	9.01906	13.1212	16.1694	22.0597	10.7586	11.7593	13.2124	9.16589	6.0045	7.6157	10.3231	12.5999	12.9161	7.24003	7.37922	7.37696
PIGY	5.53731	18.1725	27.0672	12.4431	12.6585	6.65771	4.64663	20.348	19.263	7.47804	10.2727	10.9683	0	16.295	12.5553	0	29.0649	6.94671	8.84102	16.0793	16.1897	13.6163	23.5001	33.1349	15.3475	0	7.14864	18.5095	8.24617	18.5179	4.56843	15.721	21.6023
PIGZ	0.819227	0.372325	0.411317	3.06073	2.59397	3.10031	5.20688	4.43074	4.64013	4.63699	0.809981	2.11275	2.80538	1.74537	3.33412	5.69818	4.85783	1.33216	3.48929	3.92878	0.805448	0.986596	1.72228	0.995303	0.400945	0.759387	1.00343	2.12347	3.39782	2.75144	1.60611	0.352895	1.43941
PIH1D1	161.688	168.124	168.008	139.085	150.407	181.349	241.827	234.902	257.153	245.258	161.781	214.559	381.677	183.16	239.061	226.942	290.197	190.623	113.037	134.436	128.85	204.144	248.463	201.103	190.514	254.506	184.061	168.701	170.738	179.64	149.594	175.803	159.534
PIH1D2	2.55536	3.17901	1.82852	4.97012	4.21987	4.85134	5.2965	4.83407	4.66351	1.36324	2.65343	1.51426	1.67182	2.58583	4.44489	3.07074	3.29714	3.18658	5.39402	3.01994	2.98401	1.20997	1.9768	1.46873	1.82	3.07049	2.29428	4.55265	2.29937	3.65342	3.42001	3.37602	2.94812
PIH1D3	0	0.0889451	0	0	0	0.104668	0	0.0857618	0.105114	0	0	0	0	0.153245	0.126562	0	0	0	0	0.052183	0	0	0.101004	0.031968	0.0447236	0	0.0589988	0	0	0	0	0	0
PIK3AP1	0.473445	0.839913	0.573794	0.814897	0.513668	0.396469	0.509924	0.539598	0.467078	0.765154	0.827063	0.562556	0.108176	0.233841	0.512896	0.759204	0.445289	0.375472	0.334993	0.53296	0.479179	1.12253	0.898258	0.959227	1.65058	1.15602	2.19429	2.09579	1.79297	1.70971	1.7575	1.10698	1.98672
PIK3C2A	14.5835	12.9379	14.8152	18.1615	15.9274	21.0592	29.389	29.4315	36.0624	8.96971	8.50007	8.90599	1.27059	13.3347	16.2791	15.5953	14.7903	12.7086	16.1966	16.5191	12.3522	7.93443	11.454	11.1902	26.5669	20.1818	28.7556	13.2256	13.3339	13.5895	15.36	9.63504	14.4023
PIK3C2B	4.16146	3.36938	4.71801	9.85532	11.1248	11.4933	10.4015	8.6396	10.9205	1.82438	1.98833	1.67235	0.801133	7.10773	5.73306	3.26241	4.64384	2.96007	4.15419	5.39417	4.07715	3.66067	3.74831	3.31072	4.253	5.44744	5.2606	8.6138	6.03396	6.70979	7.29027	4.24395	7.84228
PIK3C2G	0	0.168866	0.175673	0.2907	0.159311	0.356858	0.441024	0.63343	0.263374	0.173867	0.10723	0.0946015	0.0329181	0.0898928	0.267287	0.314824	0.269229	0.0178947	0.207556	0.45198	0.437421	0.10453	0.160306	0.192227	18.2949	23.7304	23.4656	0.553597	1.14913	0.313757	22.773	19.7666	21.0459
PIK3C3	23.3665	19.9181	23.8951	26.0776	33.2997	37.3446	34.4545	32.8045	42.0112	26.251	28.3127	25.7765	55.0562	28.6977	35.2013	31.4953	23.1778	33.5325	30.2447	23.9311	20.1	30.1127	36.3078	30.6656	40.2976	37.2954	38.6311	33.5057	35.1287	36.2068	25.1985	24.8396	24.9745
PIK3CA	8.81	6.23308	6.15376	5.65031	4.23263	4.47059	5.00521	7.73196	4.98949	3.79938	6.45538	5.15395	0.933299	5.83239	5.95626	5.66266	3.83727	5.67421	7.00408	6.69569	5.40073	3.82264	3.75071	3.92541	2.20642	3.98665	5.58068	3.52139	4.20852	5.4091	2.44388	2.93053	3.90537
PIK3CB	24.464	25.7415	27.1395	17.0045	20.3318	17.3276	13.4399	11.8167	15.0028	14.4277	22.7833	20.7596	4.25778	15.0069	18.2384	16.7708	15.5183	27.1637	13.3056	15.4498	17.8781	14.4426	16.6906	16.1697	20.105	11.6673	21.0399	11.4204	12.8024	11.2111	18.6493	14.8931	20.3319
PIK3CD	12.5927	11.726	11.107	9.757	10.4609	7.8793	6.03875	5.90195	4.4619	25.8499	14.183	18.7902	1.74981	4.65964	4.80106	5.88187	6.50075	5.54041	2.453	3.63162	1.96139	4.1978	4.85983	6.62172	3.83624	4.90987	4.58669	4.23086	3.41312	4.33633	7.15844	5.01741	7.39991
PIK3CG	0.0379624	0.0250897	0.0207574	0.0252844	0.220077	0.0101799	0.029058	0.0636639	0.0199647	0.0580468	0.0294485	0.0218101	0.156938	0.0100061	0.0247374	0.0146779	0.0354907	0	0.0369985	0.0123224	0	0.00931376	0	0.00932428	0.02567	0.0134945	0.01639	0.0144876	0.0269286	0.0275198	0.0221463	0.0221872	0.00912862
PIK3IP1	0.499472	0.245093	0.215666	3.93937	1.99666	2.99818	5.12196	4.31719	4.56315	0.925015	0.169661	0.367417	0.660498	1.14137	1.9002	3.19614	2.50123	0.637367	2.74297	1.80411	0.188126	1.02662	1.23552	1.26494	6.48206	5.30117	7.61208	9.70257	8.59157	11.2703	3.61049	1.08919	2.47383
PIK3R1	10.4699	10.4889	15.1618	28.4477	20.9647	37.8622	60.1628	77.7062	88.746	7.05	6.65156	7.60386	1.35901	21.0257	14.8522	9.26121	11.3072	13.3271	20.9792	19.2067	16.4176	5.3779	7.77075	10.36	10.8503	8.88875	11.0666	28.1691	18.6584	22.5949	6.35345	5.48696	7.26962
PIK3R2	27.2441	30.4646	26.21	43.9676	48.8022	39.9807	40.6868	39.7766	42.116	26.7272	27.8249	24.7602	10.6	32.026	26.2513	20.1414	25.4021	28.0181	29.0819	38.4409	27.4782	31.062	30.5738	37.6042	30.9035	27.6463	34.8326	48.641	50.2312	51.6042	33.1719	28.9527	35.676
PIK3R3	8.12693	7.23266	9.32264	12.4782	12.2825	16.001	8.35872	8.4902	7.89621	4.29289	5.70121	4.89447	2.66807	9.49821	8.59236	8.50648	8.39464	11.4721	3.42811	2.79859	3.04315	6.52335	8.35923	11.4525	5.47238	4.35779	6.60459	20.079	11.8534	14.3408	8.63942	5.87788	7.9855
PIK3R4	59.6091	51.0671	57.313	33.9807	34.4899	34.348	43.8238	45.3985	42.0685	38.37	40.9437	50.8764	42.244	47.369	60.0395	49.9034	50.2447	37.5247	45.4191	37.4785	38.7404	43.0927	49.4287	37.649	48.2361	64.927	38.4118	45.5425	48.0831	47.7243	34.4355	44.3243	34.4964
PIK3R5	0	0.0912237	0	0	0.0168838	0	0	0	0.14912	0.073788	0	0.0132212	0	0.0125668	0	0	0	0	0	0	0	0	0	0	0.0698409	0	0	0.207182	0.301448	0.0242618	0	0.125383	0
PIK3R6	0.0602578	0.062579	0	0.0305011	0.0335626	0	0	0	0	0.169114	0.0238428	0.0382777	0.0266604	0	0	0.0234115	0.0427495	0.0199002	0	0	0	0.0169266	0	0	0.0314552	0.0627623	0.0205106	0.0710287	0.129927	0.0968266	0	0	0
PIKFYVE	15.8639	14.1281	17.4478	14.0639	11.8763	17.2357	10.8433	13.7721	13.5905	11.3507	10.1878	11.272	1.04534	11.6268	14.3016	14.5442	15.5532	12.8577	6.86392	8.42585	5.56686	5.04391	7.39774	6.84191	8.02126	10.214	8.75034	11.6723	8.90925	9.82911	7.01804	5.56952	6.66032
PILRA	2.15745	1.4925	1.70792	2.91007	1.5921	4.04441	7.507	5.48593	4.02242	2.31962	0.883621	2.49641	2.87533	2.31788	5.14672	5.85576	4.98032	1.70698	8.81752	9.98232	2.48523	0.60242	1.88496	1.82307	1.42622	4.19774	2.29883	2.36139	2.96917	3.48362	1.2884	1.60076	1.2554
PILRB	74.21	81.2402	79.1571	81.5755	90.5873	113.799	147.191	142.839	140.615	163.842	68.3986	118.548	75.9592	113.399	191.479	148.638	211.69	85.8953	150.148	150.117	99.7914	48.8719	94.9022	79.8658	72.7877	140.927	80.2815	85.1782	150.234	139.304	81.7399	76.4252	71.1585
PIM1	7.0136	5.81406	5.64602	4.70589	2.31419	1.67014	2.84254	1.136	0.301337	8.55803	8.29341	8.12721	2.08437	3.3826	2.89252	3.04852	3.08076	5.74778	2.94718	2.14228	5.23271	11.8126	10.4004	6.99555	15.4011	27.9701	15.296	28.0212	22.5507	24.9882	12.4597	13.8119	16.3912
PIM2	18.5263	18.9302	21.6985	22.8884	28.2691	30.3191	27.3562	26.7853	28.5804	15.6221	19.2563	15.7155	9.17242	24.439	24.3146	15.4012	20.7548	21.757	25.8866	23.6662	16.7292	24.0626	31.2956	30.0691	24.6609	26.9693	32.4409	22.3021	25.6638	23.8554	27.7602	27.1943	26.1831
PIM3	25.9144	23.9865	24.2162	16.3355	17.132	15.9829	19.0113	14.3454	17.2775	29.8449	29.4614	26.9577	17.2122	15.893	16.4679	18.8614	18.7287	21.4846	15.7988	18.565	16.9128	19.4625	15.759	15.4056	15.4126	13.9841	12.4209	11.6002	15.033	12.1612	12.9446	15.017	14.026
PIN1	62.0422	62.8127	60.4172	68.8119	80.6266	56.7913	66.9991	62.5636	64.9351	42.8671	64.7665	49.8471	105.693	64.3976	42.0716	37.1259	39.417	77.6631	56.1616	55.5803	62.3303	77.5467	61.1198	76.8338	70.1582	44.1255	60.0601	69.6704	92.8291	77.8688	51.7634	62.3268	55.9165
PIN1P1	0	0	0	0	0	0	0	0	0	0	0	0	0	0	0	0	0	0	0	0	0	0	0	0	0	0	0	0	0	0	0.137298	0	0.0585531
PIN4	21.2598	23.7966	23.0721	17.0206	33.7023	24.6024	20.8412	22.1007	23.8148	9.01988	23.2203	19.4147	30.0082	26.1595	16.4571	10.1453	8.87116	28.7798	24.8437	23.39	30.8037	33.0027	27.9878	27.5405	35.0218	15.2486	32.5658	31.0628	31.1694	31.6827	26.999	30.7917	31.1411
PIN4P1	0.608749	1.2338	0.713112	1.25185	0.990066	0.722928	2.09326	1.59056	2.46946	0.705917	0.705524	0	0.175117	1.73042	0.290016	0	0.831279	0.202156	0.430578	0.868489	0.607338	0.67307	0.937357	0	0.314121	0	0	0.349086	0.644565	0	0	0.26065	0.223684
PINK1	32.7983	29.8082	32.5838	82.0678	80.5232	72.3128	59.9814	59.2026	64.238	17.2829	24.6661	28.0668	17.8519	32.2557	28.1468	35.3491	29.7323	34.6755	33.2069	37.1517	13.7803	42.5843	43.9293	44.8509	75.306	47.4076	72.9626	43.701	48.94	50.5805	100.442	78.1403	96.9065
PINLYP	2.5025	3.50037	1.24332	1.50325	1.50133	1.98702	1.95229	0.871105	1.33814	18.1942	4.88218	12.3124	1.4628	1.4327	3.00165	1.51216	2.02231	1.93484	0.70045	0.921241	1.51829	2.9156	4.086	3.48046	2.67884	3.90234	2.32064	3.48155	4.5656	4.20404	1.82814	1.30816	1.48229
PINX1	14.7987	16.4128	14.5676	5.68031	5.52249	5.37059	7.1219	4.88822	7.85218	4.6258	13.4676	8.47076	11.6718	12.3659	11.097	4.88034	5.79637	10.937	5.8115	4.54186	11.0718	9.99323	9.92337	10.4102	12.3326	7.4258	10.3479	9.04831	7.71282	8.06869	8.08905	12.3378	7.80943
PIP	0	0	0	0	0.175303	0	0	0	0	0.125881	0	0	0	0	0	0	0	0	0.11428	0	0	0	0	0	0	0	0	0	0	0	0	0	0
PIP4K2A	11.8417	7.84752	10.3468	22.115	21.7004	17.6675	9.6981	10.6727	9.42118	5.69557	11.3203	9.4093	3.20784	8.07657	12.1886	5.26998	8.1327	11.3062	10.3392	13.2139	13.5398	7.7933	5.64144	9.63665	8.96108	6.96844	14.7566	11.8807	10.9716	14.3433	14.9697	8.56992	13.7066
PIP4K2B	32.2363	29.419	37.1626	35.0547	30.4414	34.9201	48.5199	38.6504	44.7193	39.2531	30.1326	27.8629	12.6836	30.2152	32.9589	36.6438	34.4436	28.3455	27.2745	27.9043	23.839	19.5481	18.9779	19.3508	28.1827	32.0945	34.1911	34.9733	36.0217	37.9226	29.7558	22.6136	30.2966
PIP4K2C	35.4167	36.3744	37.5027	42.7452	41.0898	44.3565	42.2453	44.5969	48.9302	27.0374	37.6178	29.5688	4.28397	26.1025	22.5912	27.3907	20.3329	25.5218	21.3207	24.6403	30.7038	16.3844	21.8555	23.496	31.3508	26.593	31.1727	31.0781	36.4795	36.359	28.9295	28.6499	30.7041
PIP5K1A	96.9379	98.6328	104.522	83.5128	98.1094	101.487	79.7179	91.3014	97.0551	82.6227	103.684	87.153	6.92982	88.1675	75.2902	55.9886	53.0394	64.0087	73.925	63.9597	85.3909	85.3492	100.069	95.6193	54.7151	62.9189	56.7129	92.8053	100.133	111.398	89.9026	87.73	90.1189
PIP5K1B	0.107318	0	0	0	0.128253	0	0	0.0223253	0	0.350579	0.191731	0	0.0691448	0.0210422	0.0196175	0.121419	0	0.0262413	0.106984	0	0.0257592	0.0391543	0.0199376	0	0.0622333	0.121065	0.0690664	0.174437	0.443519	0.63027	0.124647	0.0916334	0.0870751
PIP5K1C	17.5921	15.8459	16.3871	20.2659	21.3405	20.0339	36.575	30.1645	29.57	14.7048	14.3932	14.9051	5.50778	16.8485	12.731	12.3578	15.6937	19.5506	15.3277	15.2631	14.1921	10.8433	11.3853	15.6836	10.8535	10.2418	12.5908	9.77022	16.3834	14.0128	10.5579	11.7105	12.5783
PIP5K1P1	0	0	0	0.043167	0	0.0693955	0	0	0.0496152	0.034171	0.0674824	0	0	0.0706905	0	0	0	0	0	0	0	0	0	0	0.0445458	0.0445274	0	0	0	0	0	0	0
PIP5K1P2	0	0	0	0.136063	0.149528	0	0	0.118382	0	0	0	0.0586391	0	0	0	0.0782886	0	0	0.0969549	0	0.2047	0	0	0	0	0	0	0	0	0	0.059515	0	0
PIP5KL1	2.82669	3.2826	1.94282	14.8968	10.5401	14.0023	16.9312	13.4407	13.5716	10.2804	3.00617	5.62179	7.55849	6.22236	7.1998	10.9584	12.6763	5.55015	12.1274	11.997	8.99583	7.14402	9.70324	7.54329	5.57479	8.75901	6.88251	12.5163	9.58255	16.4714	7.68677	4.29627	6.48874
PIPOX	1.02992	1.232	0.867367	3.51659	1.42081	4.77721	2.9778	2.62231	4.24391	3.0401	0.712054	1.32577	0.136642	0.88462	1.96942	5.501	4.38035	1.75677	4.51901	4.20814	1.30295	0.483976	0.833461	0.949103	1.51965	1.5642	1.15478	2.75039	1.68532	2.50962	1.11881	0.847797	0.533709
PIPSL	0.0494241	0.179532	0.17906	0.242206	0.275418	0.322175	0.230137	0.283668	0.201046	0.0644282	0.234802	0.200344	0.164788	0.24644	0.416	0.258228	0.24607	0.0489813	0.106731	0.219261	0.150516	0.152827	0.233493	0.203052	0.0516585	0.12869	0.0335826	0.174854	0.215186	0.178325	0.176792	0.197419	0.0989779
PIR	76.5759	78.7391	80.5717	74.889	82.4045	57.5617	42.9692	42.7906	46.2085	18.0236	69.7653	34.4252	96.8407	72.1997	41.3167	22.1283	18.5245	64.7476	57.7088	70.6086	82.5935	32.9015	38.6846	49.8505	12.9908	8.63553	17.5359	31.1605	37.5444	32.2214	30.9681	15.0989	30.7268
PIRT	0	0	0	0	0	0	0	0	0	0	0	0	0	0	0	0	0	0	0	0	0	0	0	0	0	0	0	0	0	0	0	0	0
PISD	42.7826	41.8241	40.8507	38.1424	31.9307	43.5248	55.8026	45.6549	47.3927	50.0817	34.7398	42.5868	20.0495	35.2211	39.5378	40.6337	42.3003	30.7732	29.3851	28.147	32.4529	35.6489	44.9936	40.0576	50.4	54.6382	41.8909	42.1731	51.4582	52.6752	44.4127	45.308	40.9094
PITHD1	33.7866	40.8898	38.383	38.1063	44.8908	44.888	70.4583	68.1654	62.7904	28.0739	33.3128	24.8784	33.3931	35.5675	32.6183	28.5903	26.642	30.1838	22.2595	24.5998	41.0003	32.6712	37.2762	33.0181	18.8843	13.6893	19.1107	20.7624	19.9376	21.2043	25.5986	32.555	26.8115
PITPNA	55.4705	60.634	57.8239	63.0854	60.0104	66.9385	68.1558	72.5015	70.9838	45.6212	55.4257	46.4348	24.1819	56.8489	49.5596	42.2905	45.399	51.4029	46.8399	48.1628	46.2703	29.2917	28.5932	31.6291	49.2236	56.8084	50.8738	42.9956	49.9481	50.687	44.403	45.4194	46.6422
PITPNB	43.634	51.5173	55.8593	27.8489	29.278	30.9175	39.632	40.4501	46.5625	34.3433	51.2439	43.4848	14.2929	36.3132	36.0974	32.8693	32.2974	40.8373	24.6386	24.4259	38.8858	32.6375	37.2278	40.0207	42.4111	35.9898	42.9568	28.3819	29.8854	31.5502	26.598	29.069	27.6949
PITPNC1	30.3465	29.5325	28.5361	8.93711	9.51551	10.2893	4.52153	4.41827	7.07754	62.0039	82.5066	65.0505	22.8157	20.93	28.3302	32.9012	38.0724	56.2087	10.9186	10.3529	10.5711	9.69533	8.70761	15.2194	9.32945	4.76164	10.004	5.67462	11.1544	9.49458	5.59181	5.5911	7.41483
PITPNM1	24.5451	26.984	22.8914	36.8986	32.1276	35.478	50.6881	37.9545	38.6669	53.2244	22.8908	28.0877	15.7378	26.4551	39.3626	30.0429	32.1047	24.3018	33.5621	34.0755	26.7525	39.6204	35.3783	37.5028	25.4831	30.6715	30.8345	27.4289	49.381	47.6264	27.576	21.2492	32.196
PITPNM2	11.115	11.8175	12.7546	16.0708	13.722	20.8161	30.9999	30.8989	32.2898	15.1574	9.45158	14.107	4.80008	16.264	15.9298	17.1471	24.0626	17.1188	13.1952	10.7801	8.86961	4.32612	4.70816	5.70856	6.92855	7.28153	5.86294	5.07451	6.80274	5.19916	9.89059	5.96689	8.8092
PITPNM3	1.85909	1.23008	3.15567	12.6573	10.2032	11.5474	4.3499	3.62117	3.44456	1.47501	0.449357	0.741511	0.455485	2.22675	0.870391	2.25561	1.72097	0.827129	3.26146	2.68515	1.56114	2.59393	2.03512	1.55981	1.37559	1.44121	1.61363	2.5736	4.61439	2.87071	5.46697	2.67707	5.47292
PITRM1	70.1866	70.1015	77.4857	61.7731	58.9401	73.0954	63.2831	61.4134	63.098	55.5027	48.7742	51.9796	60.3158	59.9667	69.8742	54.9462	61.0239	50.5576	38.4557	40.2313	50.4851	51.0481	73.0741	77.814	65.6583	90.3577	62.3686	58.8116	67.085	57.3396	58.1172	76.0084	60.9477
PITX1	0.084623	0.291015	0.360988	0.287021	0.285474	0.275669	0.198904	0.294437	0.0989156	0.158371	0.156284	0.148053	0.103401	0.229845	0.443741	0.639753	0.555554	0.443946	0.416072	0.538911	0.17185	1.49015	0.639711	0.460363	0.291084	0.264426	0.269711	0.666958	1.30337	1.43016	0.764937	0.574682	0.504928
PITX2	4.18578	3.82549	3.36691	11.3247	13.8868	8.71218	6.82912	5.45915	7.9917	4.55569	2.64948	2.95814	1.37124	4.04723	10.3123	2.67049	2.31144	3.53601	5.5655	7.22801	6.29961	4.63382	4.23033	4.52646	3.06419	2.89431	4.12432	6.0307	7.03403	6.59213	5.79662	3.38673	6.08361
PITX3	0	0.0650839	0	0	0.0697532	0	0	0	0	0	0	0	0	0	0	0	0	0	0	0	0	0	0	0	0	0	0	0	0	0	0.0555232	0	0
PIWIL1	0	0	0	0	0	0	0	0	0.0197423	0.0136191	0	0	0	0	0	0	0	0	0	0	0	0	0.0266776	0	0	0	0	0	0.0183797	0.0135881	0	0	0
PIWIL2	0.0764817	0.105929	0.175577	0.238793	0.0570095	0.144128	0.197902	0.123108	0.210028	0.0889356	0.234675	0.122788	0.0232863	0.113053	0.100883	0.236817	0.235297	0.0168366	0.0640239	0.126585	0.0644574	0.0489729	0.099975	0.0949566	0.245702	0.160327	0.182017	0.120053	0.0941418	0.0611834	0.179824	0.0787922	0.179131
PIWIL3	0	0	0	0	0	0	0	0	0	0	0	0	0	0	0.0433286	0.0510699	0	0.0145089	0	0.021649	0.0223305	0	0	0	0	0	0.104525	0	0	0.0703691	0	0	0.016624
PIWIL4	0.0365566	0.16304	0	0.15922	0.0406914	0	0	0	0	0.0169478	0.0328884	0	0.0134214	0	0.191371	0.0241283	0	0.0724376	0.096711	0	0	0	0.153197	0.0272789	0	0	0	0	0	0	0	0	0
PJA1	12.9785	12.2226	10.4887	11.0325	10.7001	9.37737	12.4705	11.1461	10.4952	7.19004	10.7935	8.75225	8.57723	8.01066	5.42782	5.8685	7.85095	9.20911	8.79812	9.1281	12.3843	7.53123	7.28794	7.39863	14.5294	10.5843	12.9414	13.8688	12.8609	14.4338	9.3275	10.7688	11.1907
PJA2	35.7472	32.9789	37.0513	70.2985	60.2919	72.7056	79.3962	83.6401	88.772	20.4373	33.5884	29.6264	3.44109	37.44	34.1424	38.9386	28.3643	41.2485	47.9281	54.3883	31.7694	25.6097	29.5231	31.0651	30.1403	18.392	33.6676	31.1145	24.8926	31.0607	37.8766	18.5498	33.1234
PKD1	58.936	62.1626	55.3155	65.4614	52.1248	51.9281	127.828	84.0314	72.9623	139.328	51.0274	87.6087	6.88091	75.2469	87.8683	77.4966	108.003	56.5566	54.2988	56.8884	72.5303	61.2017	78.822	71.5916	44.8478	78.8218	37.0662	53.6531	97.8318	78.0721	29.366	42.2872	35.0029
PKD1L1	1.00852	1.17505	0.22615	5.46279	3.97985	5.98094	0.26085	1.00162	0.887831	0.300385	0.133062	0.164785	0.223885	1.55953	0.92219	0.221911	0.0998609	0.126511	0.546775	0.27555	0.0926981	0.0597294	0.0938302	0.282102	0.562602	2.45249	1.21949	4.94922	1.723	1.78011	0.379772	0.0809807	0.0638237
PKD1L2	2.04223	1.56587	1.9356	8.62689	7.93429	10.0613	2.77302	3.45477	7.58765	0.951933	0.570376	0.552646	1.34922	2.23895	3.7197	2.81002	2.75078	0.905794	4.97568	5.81894	1.20943	1.41322	2.55965	0.714019	7.69178	5.75033	7.1825	12.2469	15.6625	16.3403	4.41818	1.88259	4.67863
PKD1L3	0.0373922	0.0129658	0.0754032	0.101097	0.125227	0.143725	0.14505	0.197636	0.304424	0.0400721	0.0197591	0.0544732	0.060795	0.0310682	0.0862692	0.0579478	0.177383	0.0329294	0.254904	0.123072	0.0760332	0.0391275	0.068661	0.0567572	0.0130207	0.0129842	0.0339458	0.148816	0.0807535	0.100462	0	0	0
PKD1P1	7.75468	5.46902	7.20119	7.76004	5.87922	4.27194	13.9678	12.0275	12.1476	17.8188	6.47707	10.835	0.231072	10.5948	7.97616	14.0991	14.3767	9.22057	10.206	6.58363	10.8493	6.81475	7.49171	7.91493	5.38972	9.13488	4.40679	7.68347	12.7728	10.0374	3.13904	6.18839	4.29177
PKD1P5	0.406891	0.199557	6.3045	0.292208	0.32196	0.384391	0.660866	0.674164	0.918284	0.721427	0.285055	0.562757	0.0143852	0.562108	1.61054	0.686488	0.788912	0.543345	0.488922	0.502736	0.519334	0.42565	0.300994	0.418148	0.270423	1.75797	1.34241	0.481486	0.436348	0.458824	0.128729	0.312944	0.403512
PKD1P6	53.5262	50.0531	46.6251	34.8239	32.1188	26.9637	45.4715	34.2812	33.5952	89.5116	38.5938	62.4467	5.11236	55.9281	56.499	58.4964	78.1904	46.7241	38.5758	36.4824	57.8929	44.7487	57.6629	52.6005	37.0574	68.0832	29.7458	52.2256	61.7302	60.1281	20.5888	40.1164	23.3835
PKD2	38.5324	39.8133	40.1112	48.0468	37.3631	65.6377	82.2546	78.0602	98.4112	42.1264	26.3896	34.6161	7.99366	50.4646	72.0192	95.3568	59.7011	33.4315	45.9528	47.3045	27.4641	27.1604	43.113	31.1278	37.646	35.6035	39.7138	44.4173	48.9658	53.9507	38.746	22.5531	26.2199
PKD2L1	0.0599105	0	0	0	0.0732569	0.02439	0	0.177751	0.348441	0.0240204	0	0	0	0.0248396	0.0590798	0	0.0850087	0.0197855	0.0431713	0.0295001	0	0	0.0235387	0	0	0.0624007	0	0	0	0.023954	0	0.0265273	0.0226626
PKD2L2	1.68723	1.0213	1.16284	3.55488	3.58039	3.92655	3.2893	3.14251	2.88495	1.36038	1.07675	1.08485	0.211818	1.07339	1.40943	2.22132	2.14872	1.0749	3.49438	4.89176	1.70966	1.15349	1.78951	1.22468	0.981984	1.35767	1.78452	2.36179	1.77591	1.04486	2.35849	1.11254	2.35954
PKDCC	16.4855	12.4203	14.3559	8.82193	8.20351	8.23049	12.8442	11.923	13.6382	42.0698	8.89495	29.178	15.8155	24.5985	72.6779	42.5071	54.7181	16.5095	4.17335	5.21069	5.53827	3.67733	6.99928	3.481	15.5735	15.7377	17.3628	56.3758	50.6864	39.9364	2.66916	1.98671	2.38436
PKDREJ	0.0415918	0.0519396	0.0704942	0.0843686	0.102198	0.0679221	0.348582	0.351821	0.290266	0.0869647	0.052768	0.101831	0.0101538	0.0622328	0.0987626	0.319078	0.201393	0.0494472	0.144035	0.0821881	0.00846013	0.0257659	0.091679	0.0435588	0.0347644	0.0693265	0.0396477	0.117884	0.0449283	0.0200338	0.0221713	0.0295604	0.0126199
PKHD1	0.118803	0.114678	0.0621983	0.312927	0.175924	0.211639	0.565801	0.543904	0.746759	0.166178	0.0572178	0.103873	0.109819	0.438802	0.877286	0.376514	0.234139	0.155738	0.347591	0.239492	0.0670596	0.136455	0.536484	0.323326	0.00405152	0.0251871	0	0.0369118	0.0415345	0.0234243	0.00972984	0	0.00415386
PKHD1L1	0.229027	0.0557262	0.0215995	0.229251	0.159449	0.0437089	0.083138	0.031466	0.0207765	0.00389585	0.00384078	0	0.0108783	0.014835	0	0	0.00690006	0.0236003	0.163137	0.0528792	0.229161	0	0	0.00724672	0.00505974	0.0372207	0.0608183	0.265003	0	0.057271	1.39009	0.19737	0.677116
PKIA	3.48895	1.78627	3.38355	6.03515	7.12583	9.01673	13.1735	14.9143	15.4454	3.99838	7.96635	7.77896	1.07824	2.20257	2.1118	1.26065	1.1011	2.1998	3.23516	3.83026	2.76949	2.86599	5.05398	7.77955	1.15388	0.716524	2.34158	5.73272	6.05905	6.09213	3.32777	2.61889	3.21072
PKIB	0.926844	0.304228	0.645632	1.02627	2.59189	1.88228	3.40174	8.08393	7.15398	0.431208	0.985364	0.390583	0.663627	1.03841	2.01593	0.171712	0.646661	0.761742	1.74216	2.22114	0.320562	1.91267	2.50746	7.73617	1.7992	1.68789	2.94593	9.15854	3.43667	6.47806	1.27051	2.42211	2.18344
PKIG	26.4651	25.9849	25.573	43.9675	52.3656	48.0486	51.0095	80.2942	69.8609	17.9387	33.5907	26.0784	22.8994	31.0843	23.6484	26.3038	23.8611	44.6671	45.2402	40.8397	29.2132	30.2086	26.0377	27.3612	62.6588	35.1194	69.1081	106.278	113.765	141.477	43.2798	39.168	45.0666
PKLR	0	0.034296	0	0.0553004	0.257494	0.0537702	0	0.0290631	0	0.0264775	0.026134	0.119181	3.3994e-06	0.132203	0	0	0	0	0	0.026902	0	0	0.0214618	0	0.0344837	0	0.0185895	0	0.0356034	0	0	0	0
PKM	2305.99	2103.09	2460.67	1552.28	1409.07	1440.65	1107.54	1020.44	1061.64	804.397	1977.81	1343.48	759.9	1674.99	1037.55	668.928	696.173	1843.63	1348.04	1386.2	2271.85	1588.04	1725.04	1962.47	1100.41	835.377	994.284	1561.52	1478.52	1411.07	1323.92	1380.65	1231.92
PKMP1	0.0939311	0	0.0565419	0	0	0	0	0	0.0545848	0	0	0	0	0.0388667	0	0	0.132884	0.0620373	0	0	0	0.0361054	0.0368492	0	0	0	0	0	0.0505551	0.0374385	0.0415496	0	0
PKMP2	0	0	0	0	0	0	0	0	0.0489129	0	0	0	0	0	0	0	0	0	0	0	0	0	0	0	0	0	0	0	0	0	0	0	0
PKMP3	0	0	0.142872	0	0	0	1.38654	1.88884	1.25219	0.665058	0.282335	0	0.14242	0.098413	0.46655	0.417373	0	0.158394	0.515801	1.0485	0.483352	0.818494	0.748063	0.355256	0.124793	0.124785	0.244633	0.280503	0.256432	0.471649	0.105257	0	0
PKMP4	0	0	0	0	0	0	0	0	0	0	0.38609	0	0	0.402381	0	0	0	0	0	0	0	0	0	0	0	0	0	0	0	0	0	0	0
PKMP5	0	0	0	0	0	0.036047	0	0	0.103114	0.0354997	0.0350562	0	0	0	0	0	0	0	0	0.043587	0	0	0	0	0	0	0	0	0	0	0	0	0
PKMYT1	85.134	75.5069	92.1201	9.56236	6.88448	5.67852	24.118	17.2203	11.3247	145.089	78.5	106.444	151.541	54.925	51.6371	38.9935	52.8236	52.6077	14.1428	9.6287	82.9256	52.8106	64.2977	54.7158	39.9683	57.0197	37.9504	21.87	47.5737	31.2497	17.3681	29.3308	14.301
PKN1	47.9151	45.9699	39.9948	48.5434	56.6921	42.1045	59.6122	56.0529	59.5011	53.3485	57.8551	48.6599	136.734	52.4063	44.6773	40.836	44.2388	47.4303	51.1583	63.262	69.8413	96.8269	65.4464	73.5201	98.6451	70.4085	89.9757	66.2571	74.6732	63.9531	83.3949	75.9241	84.2242
PKN2	42.3435	33.3186	40.3727	48.1202	28.0912	39.5298	39.0675	32.9567	36.1874	28.3871	23.5896	26.1286	3.30637	19.984	26.6066	26.4282	26.6295	25.7985	16.3702	14.5115	14.4548	14.9465	18.3496	18.8429	25.299	24.8071	30.246	21.2538	18.7681	22.3085	25.1189	16.0022	21.3996
PKN3	15.6644	12.877	12.5593	10.2201	9.21321	8.0255	8.70656	7.54766	7.18434	16.0876	8.63516	13.7206	5.80135	8.86344	8.57791	7.79415	11.4359	9.7829	12.7668	12.5173	17.4462	16.4626	14.5204	13.5364	12.0618	14.0328	9.88808	15.1252	14.1351	14.2233	13.5725	7.78817	12.1565
PKNOX1	8.0035	10.9599	9.48983	8.92498	7.56129	7.17083	8.27029	8.63485	10.2132	10.8173	12.1319	11.9919	9.38555	8.9708	11.3417	8.63282	12.0692	11.5479	7.15695	8.37306	12.5058	9.94005	12.2471	10.7031	9.22446	6.92497	9.46165	10.7118	11.4401	10.4693	6.72701	11.381	7.2561
PKNOX2	5.12701	6.21467	6.13035	17.8919	18.6415	23.8312	25.6987	32.8333	24.7298	1.65792	1.45746	1.80038	1.14627	11.6327	7.8294	2.77512	2.88866	3.04899	6.59126	8.78228	2.24848	0.350772	2.188	2.6304	0.0896836	0.393397	0.0489681	0.933941	0.260601	0.349838	0.204615	0.286502	0.156166
PKP1	0	0	0.0367327	0.116184	0.0402563	0.0196194	0	0	0	0.0244057	0.0667125	0	0	0	0	0	0	0	0	0	0	0	0	0	0	0	0	0.0717547	0	0	0	0.0106726	0
PKP2	1.66927	3.34234	3.1491	1.62201	2.07613	2.9457	1.62426	1.99876	2.36357	0.204787	0.218795	0.388099	0.524896	2.25393	1.55283	0.840656	0.961884	0.5748	1.68457	1.5581	4.84314	3.93351	3.15008	2.80596	20.5081	15.5562	17.7643	17.2472	10.939	14.3299	11.0767	13.4568	10.6102
PKP3	16.4679	12.364	13.6313	29.5038	29.7261	17.2843	13.2303	12.8017	13.035	10.8124	10.3107	9.64776	9.10803	17.8688	10.4401	12.9998	11.4923	10.4682	15.3554	12.2363	15.9973	11.8954	15.2016	14.9015	17.8012	20.0445	14.567	12.5567	17.2375	11.0305	17.8427	12.0963	19.5324
PKP4	26.9485	29.0291	28.0724	12.7658	12.6033	11.8089	21.1835	16.195	17.7054	34.3203	24.1255	25.3358	13.125	23.9351	32.6904	40.6865	52.5524	25.5151	13.5231	13.7821	19.914	26.7475	31.8119	28.5594	30.6263	30.1658	28.2221	26.2987	33.5485	27.0055	15.2729	19.4593	17.4279
PKP4P1	0	0	0	0	0	0	0	0	0	0	0	0	0	0	0	0	0	0	0	0	0	0	0	0	0	0	0	0	0	0	0	0	0
PLA1A	0.166305	0.0819118	0	0.0420488	0.435259	0.0941715	0.0966022	0	0	0.126445	0.197204	0.181235	0.11986	0.122757	0.163709	0	0	0	0.0355982	0	0.0843395	0.127983	0.0912504	0.124044	0	0.123326	0	0.136866	0	0.0394086	0.110418	0	0.037326
PLA2G10	0.479974	0.160178	0.558456	1.65582	1.04022	1.02103	0.905664	1.83224	1.12198	0.705336	0.316878	0.135498	0.166275	0.655628	0.912312	1.478	0.611164	0.675458	1.06443	0.843778	0.156676	0.440145	0.673208	0.117375	0.569392	0.16837	0.671213	1.07495	1.01819	0.58918	0.346489	0.207327	0.824042
PLA2G12A	12.9818	15.4168	19.6349	29.5439	17.6726	21.3531	26.8325	17.4328	23.0875	6.10601	12.0527	8.96195	10.3945	19.6299	17.3803	12.463	14.4807	13.03	14.0264	17.7555	10.949	12.8247	22.7445	12.1936	11.8022	18.8863	21.3337	26.174	14.9155	16.8674	24.1176	13.9062	17.5502
PLA2G12AP1	1.85123	1.62323	2.56078	2.7561	2.45766	5.96684	5.53729	3.86104	4.99747	1.11131	1.01659	1.49549	0.399161	3.31387	0.808088	1.42957	2.09915	2.19011	4.52717	4.53693	2.33145	1.73537	2.92043	1.8843	0.428447	0.406246	1.0123	0.962606	1.01712	1.52181	2.00419	0.673194	1.04039
PLA2G12AP2	0	0	0	0	0	0	0	0	0	0	0	0	0	0	0	0	0	0	0	0	0	0	0	0	0	0	0	0	0	0	0	0	0
PLA2G12B	0	0	0	0.134903	0	0	0.155065	0	0	0	0	0	0	0	0	0	0	0	0	0	0	0	0	0	0	0	0	0.0785368	0.14364	0	0	0	0
PLA2G15	26.4333	21.6052	27.4242	41.1766	31.7395	37.9897	61.6466	48.4115	55.0945	22.4205	18.3231	22.4333	17.6647	23.3458	21.6631	26.4199	23.9916	17.8405	25.9797	24.4236	21.0622	18.6039	28.2295	28.2181	27.4663	29.8935	28.3168	24.8089	36.3593	36.4649	23.8726	13.7843	17.773
PLA2G16	46.6647	40.2947	37.9214	55.6692	64.6809	54.6564	26.8074	23.2322	22.5434	15.197	30.1676	24.5532	76.2104	31.0631	31.8088	20.0377	19.5361	43.6363	60.2173	78.1199	57.2234	50.5915	50.2809	47.4646	39.6386	15.4139	40.669	48.6057	65.5246	49.3599	64.2848	55.7854	63.4387
PLA2G1B	0	0.347857	0	0.509667	0	0	0.391551	0.148128	0	0.209835	0	0.146328	0.611047	0	0.163914	0.590408	0.470711	0.11215	0	0.163808	0.270087	0	0.261553	0	0.176374	0.280942	0	0.593175	0.542432	0	0.294164	0.441972	0.126293
PLA2G2A	0.16484	0	0.195257	0	0	0.131916	0.380277	0	0.191126	0	0	0	0	0	0	0	0	0	0.449065	0	0	0	0	0.136991	0	0	0	0	0	0.25715	0	0.323756	0
PLA2G2C	0.123458	0.106184	0.0991826	0.145125	0.250643	0.275949	0.0951893	0.306754	0.166406	0.180639	0.145596	0.143173	0.0497077	0.101837	0.33118	0.285169	0.261218	0.121478	0.162649	0.181381	0.0623697	0.0946712	0.0321859	0.122209	0.0640781	0.191559	0.0837922	0.19331	0.176454	0.180003	0.108913	0.036223	0.0464877
PLA2G2D	0.228091	0.285186	0.329644	0.231274	0.140736	0.250849	0.122544	0.218641	0.19101	0.177251	0.159548	0.229553	0	0.191928	0.323003	0.374409	0.2945	0.255665	0.218749	0.183251	0.0824231	0.0782591	0.283826	0.0610466	0.088382	0.299271	0.0556365	0.103549	0.102849	0	0.154565	0.0249329	0.0616625
PLA2G2E	0	0	0	0	0	0	0	0	0	0	0	0	0	0	0	0	0	0	0	0	0	0	0	0	0	0	0.071894	0	0	0	0	0	0
PLA2G2F	0	0	0	0	0	0	0	0	0	0	0	0	0	0	0	0	0	0	0.0114334	0	0	0	0	0	0	0	0	0	0	0	0	0	0
PLA2G3	0.274199	0.0777004	0.270957	0.252464	0.0277855	0.040619	0	0.0219422	0	0.480047	0.177622	0.282935	0.0454547	0.082728	0.0246004	0.028967	0	0.0658573	0.0539025	0.0245671	0.0253175	0.0192428	0.019596	0	1.82204	1.01261	1.40853	2.61624	0.860369	1.65596	0	0	0
PLA2G4A	5.58521	4.1838	5.70704	8.34484	6.43443	8.02211	9.14798	8.58406	9.95815	4.25851	6.11805	7.0923	0.990575	18.5203	16.2186	6.57168	7.04143	6.22519	13.689	10.2089	8.51014	2.78541	5.81848	5.85904	1.62823	3.27246	1.50513	2.52518	1.94429	2.1613	0.598626	0.350692	0.493376
PLA2G4B	2.38092	3.61984	1.96135	5.43668	8.04063	10.3065	15.167	15.7134	8.5424	18.1363	4.52788	7.46955	16.4962	8.07603	14.0658	6.25999	14.762	6.83577	8.74304	10.8759	6.53608	2.87292	7.81334	8.73047	2.51978	4.15734	1.37292	7.18611	14.1586	12.9551	8.84979	6.04236	10.5309
PLA2G4C	2.33407	2.7608	3.28821	7.03197	7.0043	6.91071	17.503	13.2246	21.5936	2.41874	1.77386	3.62743	1.87111	5.38349	5.30582	5.13553	4.94378	2.0415	6.19431	6.03221	2.61243	3.44897	2.8771	2.94569	7.90646	6.61679	8.12487	3.93552	9.41112	9.22008	7.31429	6.15903	6.38493
PLA2G4D	0.311825	0.0231885	0.15351	0.26097	0.176012	0.244526	0.247049	0.268459	0.128381	0.17621	0.0368159	0.180413	0.186858	0.211301	0.245178	0.174926	0.300921	0.0669435	0.249886	0.33694	0.0853935	0.0500665	0.180444	0.124084	0.115197	0.152391	0.162038	0.669081	0.18048	0.125148	0.140778	0.156423	0.181066
PLA2G4E	0.0322371	0.0335214	0	0.134203	0.0180862	0.0790727	0.457651	0.0710896	0.037491	0.0915038	0.0639479	0.0564295	0.0392835	0.0267851	0.0319438	0.0563476	0.0459283	0.0106459	0.0581792	0.047791	0.0327675	0.0249194	0.0382978	0.0364237	0.0168334	0.0505398	0.0549235	0.0190358	0.0398656	0	0.0869427	0	0.0488722
PLA2G4F	0.138807	0.123245	0.15397	0.211117	0.193715	0.141615	0.107696	0.118553	0.185757	0.334738	0.0825248	0.172923	0.181626	0.0884362	0.198334	0.163274	0.296359	0.108763	0.166878	0.127535	0.0588061	0.0447591	0.196589	0.176206	0.205431	0.317618	0.189021	0.209408	0.224847	0.0742452	0.174645	0.184886	0.166647
PLA2G5	0.0372109	0.115855	0.13459	0.309388	0	0.228343	0.369461	0.293588	0	0.16592	0.0882842	0.0841298	0.0514485	0.0308308	0.0366543	0.139249	0.172961	0.0737341	0.0684168	0	0.0755109	0.149096	0.0876666	0.061463	0.188999	0.116265	0.10132	0.367153	0.373098	0.148585	0.114304	0.164586	0.281896
PLA2G6	37.6085	34.0218	35.7091	64.439	61.9825	84.6039	56.6819	54.9481	62.7625	90.1452	22.8874	56.3628	14.4564	38.0812	73.1615	112.397	137.751	32.2203	45.6408	49.7478	14.2052	8.09588	21.4	11.1875	18.6498	36.0131	21.0356	34.2172	36.9319	36.1813	34.8034	17.4878	28.5797
PLA2G7	5.39512	6.66289	5.97555	2.12184	2.19099	1.4409	0	0.190809	0.288226	2.51345	5.41045	3.12318	0.475097	0.500829	0.56158	1.08362	1.73741	1.52358	0.415919	0.975387	1.45412	0.250802	0.124638	0.257862	0.1251	0	0.221996	0.428119	0.103209	0.624766	0	0.0475753	0
PLA2R1	1.64962	1.80478	1.72007	2.45197	1.72397	2.752	1.34494	2.10445	1.96542	3.25074	0.932675	1.90197	0.61038	0.962794	2.91415	3.35079	2.21976	0.878112	1.84211	2.57933	0.682226	2.14529	3.05384	2.52783	0.685526	0.912372	0.796398	5.76437	4.71981	7.72746	2.91863	0.79569	1.89884
PLAA	71.3237	74.7788	83.2023	46.1399	43.4175	52.7542	50.4862	58.8475	59.5997	37.1044	73.676	54.9567	15.1125	59.4286	44.3664	39.6904	32.8949	60.8059	40.5874	43.8127	64.9688	49.3171	64.9707	71.0674	58.3347	48.3948	54.1388	48.1073	35.901	44.1165	55.8795	53.1714	51.1664
PLAC1	1.39909	0.758479	2.10803	1.94986	4.08314	3.69991	1.08199	1.41194	0.464402	0.909032	1.06727	1.95581	0.841781	3.45196	1.65625	0.928436	1.52695	1.06446	2.00533	1.59848	0.583917	0.30783	0.835051	0.617141	5.97431	5.07809	7.17962	1.91828	1.71819	1.11144	1.90029	0.469448	1.44819
PLAC8	12.1468	9.47282	6.57602	10.8751	7.28249	6.85555	2.95573	2.60421	2.69862	1.29462	2.50294	2.21773	56.0794	14.0042	26.578	2.89953	2.2976	2.62334	11.0244	10.7164	6.8413	72.8103	36.99	15.2536	42.1252	16.5033	49.1531	51.9381	51.6235	59.4256	30.436	7.08036	27.4545
PLAC8L1	3.79954	3.33721	3.34404	5.50435	3.40376	4.19732	9.75047	8.85614	7.39036	4.90165	2.64543	5.72686	13.1867	4.96669	8.1993	7.68175	9.61527	3.06734	5.36224	3.95289	4.97182	4.68587	7.67985	3.34008	2.63424	4.97886	2.58345	6.29018	8.17828	7.20924	2.09542	3.18791	2.74455
PLAC9	8.35328	5.33313	5.49271	5.65439	5.67012	7.78996	10.6005	11.9589	11.3161	5.37441	2.8762	2.53091	3.03216	5.30975	14.3204	6.69893	10.9089	5.74111	9.85191	7.025	2.71067	3.69444	8.53701	5.82353	3.62924	4.47536	4.79279	7.42585	9.72786	7.63328	5.48125	3.36651	3.24137
PLAG1	4.78379	4.60002	4.2645	6.58027	6.47861	7.06169	5.7255	6.43899	5.88144	10.4416	2.95958	5.82001	1.09414	4.79572	6.72165	8.87705	7.14611	4.55253	5.50425	5.37747	2.83496	3.15276	3.98881	3.60176	4.49295	7.52806	4.36058	6.68195	5.26487	5.45925	4.52416	2.79708	3.09226
PLAGL1	3.99513	3.67427	3.36822	4.2059	2.94203	2.0933	3.31918	2.2394	2.63589	7.13185	3.26813	6.40414	0.574568	3.0042	4.10738	3.59373	3.07987	0.762926	1.18595	0.752475	1.94106	2.55379	5.39374	3.82002	5.60975	8.26846	6.34494	19.4363	23.4014	21.9888	11.9452	11.2968	11.5821
PLAGL2	10.7196	12.012	12.5063	6.4161	7.27957	6.59672	7.95705	8.88524	10.1506	6.95198	9.29631	8.36135	2.15389	6.8854	7.30995	5.21012	6.04219	7.3717	5.26664	5.13114	8.55163	8.62912	9.55028	9.15967	10.1699	8.61995	10.9674	8.55308	9.60826	10.0814	5.97179	7.05641	6.90959
PLAT	133.008	104.9	120.113	87.8366	61.7756	106.901	358.809	256.477	229.881	399.36	173.755	287.652	58.5269	228.136	233.279	192.006	203.76	120.101	112.634	56.3216	44.8295	118.612	184.875	280.793	53.0395	56.4543	50.2032	81.9633	134.491	120.044	30.6363	41.5116	28.5322
PLAU	0.696759	0.213274	0.267586	0.345595	0.371858	0.271483	0.259942	0.154894	0.136427	0.164677	0.626845	0.409647	0.310103	0.975484	0.260382	0.26329	0	0.19376	0.211397	0.260031	0	2.13692	2.16504	2.73889	4.21236	5.33385	6.41119	2.30209	1.59727	2.23576	2.92161	2.03715	1.86482
PLAUR	125.897	97.9086	94.779	36.8126	31.5994	40.1903	43.0151	37.1949	34.3094	320.358	150.702	250.535	61.9135	47.4643	54.0753	81.713	86.2169	73.7757	24.1686	21.6853	56.888	90.665	120.834	140.791	88.0735	125.29	70.767	28.7042	33.5672	31.922	68.4658	59.6188	53.9043
PLB1	0.860225	1.34865	1.02218	18.2051	18.2786	16.3421	4.16098	4.77002	5.15587	1.06125	0.477883	1.28056	1.27928	3.68258	11.4585	1.29609	1.09758	1.36198	3.36133	5.68514	0.366565	0.761439	5.03275	0.962429	1.17768	0.691102	1.65184	2.1062	1.18918	2.15795	2.31998	0.64301	2.28935
PLBD1	0.0838645	0.0871129	0.179593	0.0283054	0.470742	0.583476	0.235121	0.351546	0.650552	0.268416	0.320957	0.290561	0.0169792	0.363262	0.382085	0.383767	0.698556	0.202366	0.777294	0.128226	0	0.0782093	0.239649	0.227408	0.423044	0.145587	0.0697389	0.308577	0.306031	0.0223624	0.118566	0.186962	0.304617
PLBD2	30.8631	28.0732	28.4757	47.9764	32.2824	44.7673	69.7009	62.3457	59.9596	27.6331	20.7295	30.7133	12.5238	37.7248	43.4153	55.13	42.2369	29.6934	31.8055	28.008	24.7506	13.5996	22.7171	19.9935	36.0168	42.5797	37.0707	28.4722	30.5409	28.882	42.6654	30.8774	33.9978
PLCB1	10.543	7.1774	7.15786	14.239	9.49452	22.2866	15.4191	28.0425	25.578	5.76342	7.71381	9.992	3.58489	14.138	7.35311	8.14584	14.4093	12.8633	12.9206	15.1461	11.5034	6.13633	6.03498	9.37047	14.5661	4.63124	13.1225	13.8565	4.48474	13.6526	8.75502	4.34453	8.26664
PLCB2	3.64969	4.33604	3.20057	2.45669	1.91984	1.32154	3.11602	1.40249	1.17746	3.23898	2.54572	2.78745	2.18478	2.33966	1.62271	2.1445	3.70453	1.20907	0.949769	1.10097	2.11716	3.08081	4.11043	2.03362	1.28288	1.38542	2.04185	4.13771	5.48847	4.63013	1.25311	1.63499	0.445982
PLCB3	21.8596	26.9568	25.2916	27.9076	33.9579	30.146	39.2335	31.8825	30.5865	29.4136	24.803	27.1115	10.0288	24.2543	24.3685	22.1683	20.6698	21.5658	23.2068	27.1302	30.1365	27.3612	36.0356	32.8525	24.4861	27.1812	28.1434	29.6487	40.3358	34.4599	41.0006	25.9566	37.1398
PLCB4	4.25335	2.71435	3.56215	2.33163	2.1172	2.64279	4.85775	2.59159	3.36403	6.40735	3.68573	3.66637	0.709961	3.03797	5.99356	1.61891	2.49588	2.42087	2.78749	4.62751	3.84577	3.21318	3.62581	3.09032	18.1035	28.5773	17.6096	4.44314	8.73231	7.03949	9.49618	14.4332	8.29206
PLCD1	6.8683	5.92658	7.65972	17.7513	18.0035	26.8316	7.2416	7.10324	8.31717	8.88844	4.90916	10.0358	8.74227	5.63266	7.53332	9.92288	9.84716	6.38371	12.8162	21.88	4.36373	2.75729	5.17633	2.50393	4.83291	4.79592	4.57049	7.48058	5.52119	8.47143	7.8155	3.38119	4.85375
PLCD3	40.4137	44.8218	51.5678	75.7801	74.696	81.7368	56.0664	59.587	46.9199	17.1732	26.487	28.7134	7.42983	51.9502	40.7637	26.7846	30.0784	36.4532	52.7704	63.8834	53.1845	59.1924	63.6224	46.2143	50.0485	37.1581	55.9672	74.1677	89.0546	77.5516	100.097	81.7482	108.376
PLCD4	9.7332	6.76124	12.0424	24.9706	25.4439	31.7761	13.4057	12.6565	14.4991	5.37106	4.66616	5.27439	3.12472	8.36407	12.1405	7.05369	10.6297	7.23317	8.93188	12.2822	7.32117	5.95848	8.00168	8.64496	9.91662	11.9604	6.90445	12.1727	10.2388	11.5287	8.59612	7.85375	8.09489
PLCE1	5.61511	6.05003	6.6552	15.6077	13.1956	17.7611	12.9596	11.6729	9.70073	4.95827	3.7651	5.21419	2.94957	10.4738	8.60073	4.31999	4.71483	3.93839	6.53323	6.27568	5.17483	6.19451	7.182	6.24686	5.4786	7.68092	4.50063	10.7823	7.14055	7.72677	9.92822	6.25683	7.88584
PLCE1P1	0	0	0	0	0.543634	0	0	0	0	0	0	0	0	0	0	0	0	0	0	0	0	0	0	0	0	0	0	0	0	0	0	0	0
PLCG1	113.871	130.542	125.369	86.1843	87.6868	106.012	124.203	104.751	127.038	161.917	88.1159	138.077	15.5546	73.8594	98.2898	141.371	159.994	103.096	31.1135	36.7754	51.2319	75.9731	94.6958	70.3958	123.74	172.694	126.775	166.703	194.768	182.932	99.257	87.0396	88.627
PLCG2	2.91809	1.66021	3.72049	5.13025	2.69995	2.3388	1.51324	2.03291	1.94617	4.68134	1.38649	3.01333	5.43051	1.44663	2.07563	1.46424	2.05459	0.80211	2.17763	2.12	2.48103	1.03631	1.84535	1.6389	1.14111	0.83089	0.783033	0.893591	1.94634	2.72802	1.75044	1.29528	1.40134
PLCH1	0.199737	0.164066	0.339614	0.447998	0.497459	0.317509	0.782627	0.37973	0.379038	0.278903	0.185888	0.24326	0.0192377	0.760074	0.759023	0.116591	0.0897949	0.103998	1.07538	0.716443	0.449182	0.276665	0.300023	0.518926	0.732546	0.704091	0.588062	0.481988	0.315764	0.444084	0.757402	0.897697	0.844361
PLCH2	0.104355	0.261732	0.0120631	0.667709	0.47217	0.226128	0.703606	0.519606	0.361294	0.0466138	0.0615288	0.0546891	0.0425628	0.103194	0.082688	0.0106755	0.0709498	0.0422232	0.0359496	0.171746	0.0506752	0.114354	0.154375	0.0799945	0	0	0.0197845	0.157427	0.363229	0.127395	0.0163181	0.0665754	0.0131785
PLCL1	0.126512	0.0673371	0.0765329	0.328178	0.389848	0.440072	0.15071	0.38027	0.452021	0.0520093	0.0513101	0.0377221	0.039464	1.02171	1.04485	0.10293	0.122745	0.171166	0.794025	0.947906	0.347279	1.10098	0.636085	0.516357	0.145377	0.0224951	0.154185	0.534967	0.815508	0.847536	0.689729	0.68933	0.997653
PLCL2	0.758179	0.886251	0.830542	0.369623	0.312887	0.297301	0.213139	0.161338	0.277515	1.10516	1.73363	1.25144	0.157225	0.352685	0.403186	1.60982	1.43486	2.01297	0.438358	0.387266	0.898158	1.41818	1.37706	1.113	1.17536	0.997602	1.2617	0.697707	0.710073	0.715652	1.00524	1.25973	0.829314
PLCXD1	28.9399	26.5194	26.7588	44.7588	41.1992	38.8229	20.9833	17.0085	20.1171	34.2928	21.6284	24.4535	19.4132	27.5451	22.8744	28.55	34.1666	24.816	13.6209	17.0007	19.0996	21.5463	21.7431	23.418	31.512	43.3699	34.8781	44.5363	29.2929	30.9777	36.0653	28.28	32.596
PLCXD2	1.11896	2.12292	1.30843	2.02582	2.13168	1.754	1.13477	1.15816	0.559948	3.24586	1.20386	2.44242	0.209632	1.36885	0.804628	0.511594	0.685432	1.51539	1.50596	1.31376	2.36559	3.21857	5.96373	5.42632	7.53745	11.441	5.98829	6.88936	6.50604	3.90164	4.31287	5.87803	5.73836
PLCXD3	0.199688	0.0865225	0.0905686	0.415453	0.214192	0.368476	0.893246	0.961383	0.804283	0.0804735	0.0329947	0.0582399	0.0564909	0.103895	0.148579	0.349568	0.166629	0.0878722	0.319419	0.246769	0.110304	0.374307	1.22509	1.2853	0.13923	0.225491	0.164672	0.550246	0.234636	0.27423	0.0592801	0.110756	0.107354
PLCZ1	0	0	0	0	0	0.0357962	0.820956	0	0.392286	0	0	0	0	0	0	0	0	0	0.184405	0	0.145473	0	0	0.12134	0.0459475	1.14928	0.366094	0.0518164	0.173921	0.257143	1.48415	0.328666	0.766168
PLD1	9.8945	9.29345	7.30074	12.839	9.81264	15.1418	8.60844	11.727	12.7435	25.1058	9.43438	11.8722	3.0978	4.4049	8.19674	12.4904	8.55243	7.30339	8.94742	13.9509	6.06714	6.11508	3.64573	4.11572	12.672	7.43712	12.2783	4.18226	6.12687	4.53112	10.9119	5.69115	10.2911
PLD2	20.9999	22.0957	21.0311	28.6727	32.3224	36.1612	37.4337	34.4092	35.1927	42.0527	17.2109	27.9633	8.26938	26.2307	29.4262	32.2257	46.9982	19.8623	23.6881	30.1872	12.8906	11.11	15.9811	12.3327	20.91	35.0293	23.6423	30.2245	36.0601	38.5192	17.5036	11.8614	17.7863
PLD3	86.5838	64.2284	66.4428	192.472	138.499	203.644	396.434	308.28	320.85	101.903	77.8592	110.05	61.5198	131.711	131.291	183.996	148.373	89.0062	120.223	129.665	81.7174	88.6364	112.168	107.245	93.8897	88.9874	117.98	69.0852	96.3296	98.9597	145.907	87.8578	119.729
PLD4	0.553024	0.320302	0.0506777	0.276921	0.145363	0.0686003	0.91368	0.651986	0.320175	0.242435	0.0986115	0.0370053	0.0245261	0.226125	0.128258	0.948349	0.127291	0.130523	0.54031	0.380663	0.144809	0	0.224053	0.0397154	0.171756	0.151836	0.0854834	0.0383239	0.294727	0.362588	0.730616	0.125383	0
PLD5	0.0146308	0.0153383	0.0534482	0.0596749	0.0548713	0.0301034	0.120441	0.196001	0.12492	0.0531879	0.0122374	0.0646337	0.0223715	0.0364904	0.030047	0.0765304	0.104744	0.0338219	0.195151	0.233314	0.3257	0.0172688	0.0233773	0.0401249	0.0459503	0.0844134	0.0499499	0.1267	0.515995	0.198451	0.0326964	0.0523476	0.0446324
PLD6	5.88019	6.11597	6.14855	3.53028	3.53101	5.2342	3.64252	2.6579	3.61099	4.53895	6.31555	5.19683	1.93274	3.99769	4.39519	3.97806	3.28186	2.88312	2.2342	2.55688	4.83829	4.45706	5.65659	3.55344	4.9627	4.78025	3.77803	4.85583	6.35699	5.69928	3.71481	6.51028	3.597
PLEC	232.241	191.034	231.915	147.098	91.1801	139.346	186.183	150.1	169.573	152.289	89.2412	144.554	47.3165	95.0512	86.3969	95.2952	148.703	104.19	61.9229	58.7409	103.546	103.512	119.633	160.808	76.1435	122.759	77.7514	48.6315	72.2173	61.7864	89.5585	83.5996	97.0203
PLEK	0.0699717	0.0484759	0	0.0236258	0.0520067	0.0380144	0	0	0.0271209	0	0.089516	0.0203673	0	0.0387106	0	0.0271046	0.0662645	0	0.0504401	0.156834	0	0	0.0366762	0	0	0	0.031758	0.0550182	0.0251609	0	0	0	0
PLEK2	1.54052	1.83514	1.43794	0.636598	0.381253	0.523884	0	0.310885	0.267494	17.3433	0.702157	4.45409	0.147944	1.00389	0.484925	0.835882	0.556146	0.425075	0.285744	0	0.125621	0.973204	0.78865	0.41839	0.621675	1.03723	1.11349	0.1458	0.399855	0.453726	0.538861	0.67484	0.514461
PLEKHA1	16.2377	19.3634	19.8805	27.6625	28.506	35.1161	56.7128	57.8833	63.6887	20.0498	18.2584	19.8434	3.25631	19.9612	30.406	28.7789	27.9676	21.7424	14.2529	11.0435	9.13331	10.0135	12.6298	13.8262	11.3908	13.8364	12.9668	12.1322	11.7958	11.5953	8.59388	7.92661	10.0219
PLEKHA2	2.12835	2.67337	2.77304	7.58156	5.84369	6.26494	4.23552	5.08221	4.58447	2.48416	2.0984	2.59664	1.13956	3.27075	3.81511	2.06334	1.74571	1.3031	3.98651	5.52656	3.2765	4.44245	7.95904	6.78784	18.4946	7.65856	18.3814	10.6513	14.2967	10.9864	26.7229	14.422	27.8348
PLEKHA3	5.28961	9.47197	9.04748	8.40854	10.4638	11.2553	7.86535	10.4664	11.0824	4.39947	8.92494	4.33998	0.580933	9.17929	4.77511	2.96833	5.58933	7.52442	3.95273	4.99662	7.43305	6.98174	9.20045	10.3035	7.33316	5.64715	7.37724	11.9818	8.21175	8.67571	6.70336	9.93597	7.82637
PLEKHA3P1	0	0	0	0	0	0	0	0	0	0	0	0	0	0	0	0	0	0	0	0	0	0	0.0697486	0	0	0	0	0	0	0	0	0	0
PLEKHA4	31.6234	33.3586	32.1007	57.5086	62.1786	79.6058	46.3751	35.0252	39.8837	37.6673	34.0339	39.9476	67.7823	30.5495	34.6736	53.1833	50.0364	33.3058	72.3546	56.5005	30.2865	19.7335	31.1168	35.2387	16.1013	10.54	13.3189	28.1075	26.7188	31.6348	10.8526	4.47636	9.27778
PLEKHA5	22.2919	21.8538	22.0375	20.6401	16.7415	18.635	15.7511	13.2918	15.6322	21.7509	14.101	18.8857	5.38591	16.192	31.0019	15.601	14.3653	10.8796	13.8539	13.1643	11.1138	9.71815	10.4767	9.87304	21.9428	20.4172	22.309	15.1787	16.02	15.0144	27.0996	20.7206	25.9101
PLEKHA6	0.926423	0.570428	0.277428	0.551677	0.716597	0.418735	0.596993	0.761698	1.33032	0.340642	0.0908751	0.346761	0.0543653	0.232852	0.350472	0.0805027	0.593864	0.122108	0.4333	0.677311	0.339744	5.60882	5.91906	3.78121	4.04781	1.4	2.14914	3.90496	7.92457	6.66078	3.35493	2.23233	2.44861
PLEKHA7	5.66745	4.53317	3.46715	9.86659	8.78663	4.55073	3.53037	5.19887	4.58613	2.31695	3.37274	1.87111	0.546152	2.86051	3.60671	1.89917	0.825349	0.38448	4.45179	2.04904	2.76807	36.7591	47.668	26.629	8.2547	8.50113	10.3249	27.2947	41.0708	29.3867	14.9818	10.3353	11.9893
PLEKHA8	9.56019	8.41357	8.92408	7.95124	8.91919	7.4514	6.33661	6.04865	6.51013	7.03168	7.93633	6.80233	2.19315	5.77584	6.95399	5.88598	6.32239	7.47909	5.78428	5.45107	9.54501	6.4878	7.32807	6.07017	7.89232	5.81785	8.16777	8.14266	7.19133	8.48097	5.19796	3.71829	5.09374
PLEKHA8P1	8.10474	15.6682	11.8186	8.50649	9.72465	9.79734	11.492	7.62837	7.37932	12.0155	10.1537	13.2579	5.38516	10.7521	14.1757	12.3829	9.63916	11.2451	4.40606	7.64037	12.2507	8.05001	7.41065	9.01865	13.8076	12.0478	13.2473	13.938	16.6824	12.4013	12.9208	13.173	10.9089
PLEKHB1	12.2959	15.7027	14.636	24.4241	33.5333	33.2419	9.80574	9.61226	8.90238	7.55339	15.1083	15.2973	24.06	17.3503	24.5381	12.6894	14.0481	13.3019	19.0928	18.8338	6.14643	1.2352	3.47894	5.05791	0.178746	0.281659	0.337163	0.166554	0.172882	0.0273649	0.141838	0	0.0258952
PLEKHB2	41.7528	44.1965	46.6926	35.0614	33.0443	34.8371	40.5876	41.3677	45.9653	20.983	39.5346	29.0522	10.4002	32.1485	25.8357	19.2957	17.285	35.4916	21.1331	20.7065	35.6159	28.1049	32.1264	39.2764	44.8205	31.3934	40.6147	27.0696	29.1899	32.2482	32.7407	36.1148	36.4139
PLEKHD1	0.133744	0.195071	0.178023	0.319368	0.278766	0.356552	0.455862	0.614455	0.548657	0.245923	0.159879	0.338757	0.0935719	0.266146	0.323514	0.841083	0.517622	0.137354	0.481665	0.47756	0.190609	0.187368	0.360182	0.201063	0.196459	0.439835	0.257932	0.38768	0.354014	0.304743	0.171593	0.198872	0.176282
PLEKHF1	5.21109	5.62024	5.66669	6.68875	8.24449	8.16716	7.81146	7.61273	13.5705	1.04442	2.25981	1.9566	6.02844	6.09869	5.18064	4.19999	4.90809	5.58712	8.89927	7.36862	7.04458	5.29441	3.79946	5.63429	6.45284	4.77629	5.64023	4.68823	5.98193	4.92214	5.42763	5.24715	6.93738
PLEKHF2	6.50539	7.07347	5.91773	8.75437	8.30927	9.06129	6.09846	6.57786	4.0461	3.14654	4.37609	3.71573	2.34386	4.85764	3.89663	2.44196	2.22426	4.55744	4.15112	4.82741	6.5187	4.48046	4.65536	6.44495	2.87782	2.73681	3.66748	3.80672	3.17774	3.14194	4.32522	4.22562	4.34784
PLEKHG1	1.31067	0.919843	1.16985	6.36371	4.00851	4.93646	5.27415	5.99228	4.81046	0	0.499987	0.4649	0.214484	0.88624	0.729084	1.33039	0.895872	0.716383	1.83067	2.32564	1.3268	0	0.959672	0.870941	1.1868	0.48384	0.715957	1.14588	1.23624	1.46743	0.190516	0.263459	0.475926
PLEKHG2	18.1215	19.4691	17.2712	28.0137	32.3105	37.0569	35.6941	32.6205	29.8473	110.899	26.9534	59.7589	30.4704	19.5561	33.5722	39.3318	58.0458	20.3917	27.4135	28.3872	16.0448	37.2718	50.3594	28.0676	26.9276	47.1815	33.8992	64.0703	73.9226	73.6092	26.7161	11.4838	23.7707
PLEKHG3	10.142	9.39414	10.2539	8.27862	7.66514	10.8244	16.7594	17.3147	22.9944	11.8816	5.95253	5.64227	6.60295	8.92247	11.4423	8.06555	8.00898	7.45062	9.54672	9.02757	10.7026	7.96167	8.5539	6.89941	8.83885	6.70656	6.63651	7.9403	10.2081	8.32685	5.21824	5.09566	5.01883
PLEKHG4	37.4526	31.7115	33.1692	116.571	92.9678	124.144	146.586	165.515	152.012	74.7607	28.6768	51.4676	15.0061	82.9789	57.8213	48.0087	66.7745	42.8976	54.0819	45.1609	41.9789	24.299	36.0074	31.0266	20.7189	33.2529	31.9801	19.0952	21.7144	14.6597	85.211	59.4415	69.222
PLEKHG4B	0.11878	0.110939	0.0134765	0.162343	0.115996	0.241946	0.248576	0.273738	0.32029	0.044813	0.1225	0.0466185	0.141874	0.0903987	0.115054	0.292068	0.293772	0.0329097	0.378491	0.33967	0.469745	0.041103	0.0466912	0.0968442	0.626134	0.525589	0.435128	5.20512	4.25719	5.61037	0.606723	0.412204	0.615042
PLEKHG5	27.2682	23.1684	20.834	38.3181	32.9576	31.8525	29.3476	26.0089	24.472	192.991	59.4524	107.665	10.9083	15.5515	19.0474	35.8556	47.4875	23.2845	20.392	25.9397	10.3792	23.9858	31.4874	36.0612	12.0055	16.5478	14.234	23.6835	35.0742	29.4036	27.2147	18.058	25.9126
PLEKHG6	6.78887	2.99501	2.84814	5.52215	5.39279	3.11338	1.65689	2.35478	1.72653	6.71653	4.21947	7.18068	0.296616	2.6277	3.30866	3.3463	2.74656	2.74976	2.39325	3.76679	1.45263	0.902996	2.10786	0.357088	2.01913	3.04244	1.57186	5.25051	1.30922	1.16124	2.45822	2.64223	2.1488
PLEKHG7	0	0.332338	0.041176	0	0	0	0	0	0	0	0	0	0.0930737	0	0.604577	0.13448	0	0	0.0831103	0.112671	0	0	0	0	0.0355733	0	0.15764	0.0201863	0	0.0714495	0	0	0.0867561
PLEKHH1	17.6241	12.8625	13.7101	34.7597	32.1523	36.3213	64.0548	57.8955	81.6454	36.0958	16.2142	25.4559	4.91481	26.8644	47.319	49.0893	54.8159	21.518	22.118	23.8072	10.535	8.28351	19.8718	13.9646	12.0208	21.3268	14.5732	16.8286	20.8933	16.3392	12.378	10.4113	9.68607
PLEKHH2	4.39557	2.67167	4.36761	3.59646	3.09599	3.31492	2.41193	3.07924	3.64548	25.4215	5.65432	12.382	0.77746	1.30027	5.10489	14.2322	10.916	3.81876	2.37551	3.01648	1.20403	1.03972	0.898134	0.981344	2.04514	2.17397	2.83039	2.24123	3.25619	2.54759	2.01615	1.28636	1.03358
PLEKHH3	11.616	13.4256	10.2788	27.174	25.8818	25.8113	30.2102	25.8149	23.6206	20.3826	11.9471	17.2372	16.4016	21.5631	14.3466	15.7944	18.8117	14.8114	13.3553	13.7367	19.248	11.0068	13.0435	11.5643	16.7136	23.1733	17.3524	29.7512	40.7169	35.9293	13.8898	10.5455	12.157
PLEKHJ1	29.8599	34.2681	32.2671	26.0078	30.566	24.0692	37.7141	32.9766	35.7336	37.5751	27.5735	31.0531	84.3204	31.7187	27.4334	32.1343	30.7743	26.5632	21.686	21.0195	32.4063	35.5216	29.9388	30.6656	36.7923	35.9649	38.8213	39.7984	52.3269	43.9105	34.3736	34.6334	33.0554
PLEKHM1	23.2613	22.1962	18.7151	35.9344	31.7802	38.5833	47.5816	50.5169	53.1711	21.3979	14.3243	20.4205	7.01597	21.1591	29.4798	28.2189	30.6692	18.5203	24.4858	22.417	15.7081	8.83555	15.4031	14.2847	25.6448	20.5216	22.9534	18.0464	30.8776	22.6989	24.6348	18.8097	20.0713
PLEKHM1P1	9.75065	9.57616	9.96875	13.4347	12.2609	17.1137	19.8154	18.857	20.8371	21.5018	7.25631	11.2514	1.45893	10.716	17.2369	19.9945	23.4761	9.30693	13.5256	13.2205	8.07193	4.27469	8.07967	6.10916	11.2554	16.3519	9.10902	14.6096	14.1393	13.1515	11.0609	12.4045	10.3313
PLEKHM2	22.4849	17.8433	22.8502	33.6638	26.5183	34.7595	57.5731	48.0247	62.6328	28.0483	15.6543	19.6763	0.810419	32.611	37.4719	38.1169	40.4866	23.1671	18.7054	26.6788	19.9187	16.6783	24.8056	25.8745	18.8788	20.2975	22.6858	22.3162	29.4712	23.8262	23.7476	25.0102	25.1507
PLEKHM3	1.21702	1.17498	1.15871	2.30598	2.44376	2.25156	2.11654	2.43955	2.76913	1.14123	1.33315	1.37892	0.316748	1.15063	1.73286	1.58572	1.48684	1.31222	1.33516	1.73344	0.861924	0.644032	1.08928	1.17999	0.959614	0.918093	1.21855	1.57385	1.46936	1.56716	1.16917	1.0635	1.13155
PLEKHN1	2.7268	1.97342	1.63128	5.88865	2.65047	3.19027	4.15886	2.46623	2.84018	11.8667	2.6425	5.20221	1.18315	2.84876	2.65916	2.08623	3.98152	0.901265	4.1836	7.97863	4.62053	3.35868	4.3136	4.94613	4.3372	8.09163	3.58894	5.33727	7.34233	6.80309	8.56991	6.64562	9.76277
PLEKHO1	16.8783	12.3319	12.5516	14.5749	20.0058	18.1055	26.8364	24.9878	22.2334	16.5189	12.8629	15.797	22.9464	18.0187	21.3388	11.2762	14.5212	13.1581	9.40706	7.17027	8.01569	27.0917	20.9872	16.5718	25.1085	21.7836	29.4005	50.6075	61.7657	56.811	42.844	24.8771	43.1477
PLEKHO2	14.5971	14.7311	15.2951	17.9945	17.3187	20.5894	16.7887	16.4574	17.9376	9.09805	12.7509	10.9287	6.74042	13.2001	11.5168	10.4254	9.50972	13.3267	16.0108	17.4058	15.3261	8.71551	8.80618	9.24421	5.5992	4.01793	6.85438	8.86799	10.5032	8.91377	7.94341	6.468	7.89492
PLEKHS1	3.94312	3.71743	3.18046	8.90154	6.83936	9.66037	1.39385	1.42507	2.29209	0.471491	0.138723	0.224662	2.00435	18.0851	13.6759	1.9166	2.41275	1.66374	13.1884	11.4644	1.54104	0.260954	3.30665	4.01926	0.203331	0.283742	0.22517	0.213526	0.296238	0.210802	0.236964	0.13807	0.246553
PLET1	0.122276	0.0633079	0.0734597	0.123459	0.135706	0.0991535	0.283779	0.107399	0.426212	0.0976446	0	0.106417	0.147334	0	0	0.142011	0.0862941	0	0.0879575	0	0.0619113	0	0	0	0.127522	0.127323	0.0416086	0.0718745	0	0.145847	0.0540094	0	0.138233
PLG	1.64487	2.26665	1.75463	3.3208	2.5396	4.63814	5.47437	6.11907	7.00815	3.4059	1.31457	1.98087	0.886855	2.21582	4.72927	7.3555	6.07125	1.426	3.54882	3.05613	1.35553	1.13366	2.28223	1.46011	1.57988	2.57495	1.75999	1.96473	3.44195	1.51518	1.58242	0.947181	1.58755
PLGLA	0.684954	0.448104	0.334114	0.619988	0	0.310092	0.318956	0.459662	0.902183	0.410156	0.829037	0.342651	0	0.109828	0.380869	0.46192	1.15339	0.167019	1.00779	0.861603	0	0	1.10527	0	0.663054	0.128486	0.628749	0.93556	0.420984	0.414308	0.115271	0.112827	0.184676
PLGLB1	6.64041	6.43912	7.55142	8.65814	8.93152	11.5295	20.7339	21.6766	18.0732	13.5134	4.36273	11.4676	21.2644	8.01676	22.1965	30.2273	29.7035	6.58661	14.1706	10.0625	4.02111	7.71936	12.8351	6.84506	5.38864	9.90908	7.3591	8.91145	12.0787	12.4349	9.2946	5.38828	7.9566
PLGLB2	0.82432	2.08815	1.92324	1.84112	0.954567	2.88327	3.69906	5.53796	5.35335	2.93434	1.00654	1.75221	4.48049	2.54912	4.22645	5.0902	6.88534	1.43162	2.08226	1.64655	1.89538	2.14111	2.2893	2.49539	1.02456	2.29431	1.2879	1.43327	2.43016	3.43976	1.44831	0.383416	1.53381
PLGRKT	20.3317	22.2277	23.8839	24.3309	30.8907	23.8199	23.184	24.2949	26.3636	14.1766	27.2848	23.4412	19.4007	27.3378	20.3854	20.926	15.5616	32.1576	34.3517	32.3504	49.5868	24.5937	24.9751	27.2408	22.8905	20.6728	29.9579	26.8826	32.3829	33.4735	35.2151	34.3185	36.5446
PLIN1	0.161396	0.0958431	0.263049	0.654413	0.27308	0.461051	0.286609	0.363734	0.160861	0.520188	0.194511	0.11849	0.073544	0.203382	0.156275	0.341633	0.524065	0.245619	0.482298	0.758437	0.124879	0.0534152	0.255904	0.0172255	0.048155	0.470324	0.421479	0.380723	0.298478	0.389756	0.040904	0	0.0926992
PLIN2	333.292	330.211	349.777	302.396	302.173	261.51	78.9937	84.7766	92.3609	122.496	386.15	237.219	130.885	205.347	181.525	114.928	110.81	254.879	200.824	265.081	302.508	161.462	181.668	216.485	129.554	91.6853	125.473	136.407	152.726	130.161	167.709	130.958	185.401
PLIN3	56.1593	53.9749	50.8796	66.4657	69.2424	58.7651	42.119	40.2822	37.321	26.6221	48.8719	38.166	12.4967	45.1332	24.281	25.9929	20.5681	47.8507	32.5436	37.9767	38.2926	56.9731	43.2841	58.5055	64.6672	38.6119	67.5666	68.9427	72.1237	66.6104	65.3361	42.7846	60.0296
PLIN4	2.07633	1.38054	1.23849	2.09531	1.34588	1.33945	0.613003	0.63357	0.471218	0.67589	0.433616	0.711005	1.00716	2.28118	1.57287	0.647495	0.663319	0.274276	2.75459	3.23454	2.52338	1.40344	1.65025	1.40148	2.0105	1.61435	1.74476	4.67613	3.42395	3.11317	1.09761	0.332842	1.31645
PLIN5	0.451528	0.72815	0.280871	1.564	0.873883	0.995791	1.01491	0.680885	0.427016	2.00588	0.333608	0.763493	0.430203	0.449057	1.1574	1.89518	1.84875	0.295752	0.882406	0.612844	0.426795	0.363183	0.422978	0.317742	1.23541	0.79455	0.341302	1.99206	1.92918	1.33156	0.494707	0.245515	0.44386
PLK1	135.396	156.817	166.508	40.2156	40.337	30.3591	29.0194	22.3457	15.2765	82.3843	160.829	97.0642	31.1998	85.8832	53.3654	37.2321	51.1455	109.7	29.2853	26.0295	121.697	103.913	97.2254	108.541	70.2484	79.5348	65.861	62.6015	66.9226	51.2533	39.4235	57.024	47.3783
PLK2	164.327	165.018	165.078	445.81	379.382	347.378	289.861	315.295	351.044	40.5035	54.3076	59.0918	26.5398	184.783	203.928	193.916	140.095	93.7883	201.126	225.183	145.608	340.773	412.252	294.299	252.37	415.731	274.643	375.293	260.394	194.979	299.475	505.547	285.902
PLK3	20.2869	18.6947	19.7164	10.7423	6.87339	8.10526	8.69803	10.3591	10.7008	19.469	15.8055	18.1551	10.71	15.4322	17.6753	13.5603	14.9274	13.1753	13.8311	13.2824	14.4531	26.414	29.2054	27.6691	14.3819	24.3923	11.2665	17.8525	24.532	24.0365	16.8791	36.9986	19.4592
PLK4	26.4019	39.7177	30.1335	7.39351	4.91109	3.48861	6.95636	4.73102	4.00923	42.1758	35.6082	29.9495	6.59136	12.3754	18.3773	12.3552	15.0345	21.7554	3.11767	3.52533	15.1244	23.1484	23.0354	20.846	23.8101	27.716	17.832	20.2217	21.1904	11.6881	12.6084	12.3959	9.25247
PLK5	0.249553	0.11794	0.153336	0.245794	0.174197	0.381015	0.71971	0.387941	0.49598	0.26916	0.0505276	0.318285	0.279149	0.137335	0.335119	0.932264	0.447062	0.362482	0.369839	0.683473	0.201623	0.0787172	0.129734	0.130898	0.195821	0.27156	0.145186	0.260028	0.265751	0.335323	0.268103	0.113669	0.0580582
PLLP	2.45349	3.046	3.26619	4.74851	2.17665	3.10313	4.92847	5.53536	7.45361	2.0397	2.28529	2.71421	2.32774	3.77309	4.03754	2.91578	3.23282	2.94619	3.66519	3.94029	1.90948	2.09014	2.32763	2.84757	2.99316	2.2419	2.66103	2.89945	2.52134	1.76312	2.53814	3.36432	2.79931
PLN	0.0690652	0.035848	0.0833003	0.104838	0.153792	0.0281001	0.0802696	0.212659	0.200725	0.166044	0.0546334	0.030125	0.0209406	0.171722	0.23821	0.320985	0.146884	0.0684269	0.0995107	0.101953	0.0700914	0.02661	0.0271251	0.154639	0	0.215799	0.0940302	0.0813797	0.186074	0.220732	0.122375	0.122241	0.156666
PLOD1	273.488	216.484	222.865	277.105	181.004	246.204	295.371	228.321	195.237	493.859	268.036	409.575	348.41	292.62	268.133	364.163	373.338	264.621	107.607	103.114	124.892	102.922	160.305	176.92	154.21	248.798	162.482	126.15	117.839	127.205	214.321	162.902	155.797
PLOD2	57.9519	53.0512	65.4245	72.9178	46.127	76.1399	73.7774	64.0686	62.0459	26.0488	24.1088	31.4218	11.2107	64.6687	75.4125	53.9001	35.2919	37.2229	41.6974	43.0479	38.2082	37.0935	62.1817	59.9531	114.052	155.958	134.088	60.9142	63.2292	58.516	143.701	108.714	104.065
PLOD3	425.484	385.89	397.421	268.535	205.111	267.686	518.844	403.992	370.529	859.307	465.909	713.015	564.591	437.52	586	765.246	785.937	443.789	315.628	265.226	375.867	143.731	252.787	259.264	204.706	355.374	169.56	131.779	190.207	163.44	184.553	190.387	160.335
PLP1	84.2456	71.7341	71.3253	526.541	366.267	669.347	1168.95	1010.61	1095	60.6351	38.9044	69.9835	81.4192	367.367	508.175	534.115	306.358	130.149	407.727	369.193	68.7047	28.453	113.89	70.4506	5.49061	7.96961	7.97861	4.76514	1.33625	1.87523	7.83416	6.13468	7.6075
PLP2	338.526	298.029	317.189	183.258	154.538	145.489	123.589	97.5432	82.0405	245.859	325.676	316.12	146.198	226.676	177.045	161.569	112.564	210.982	108.651	130.693	272.575	181.047	240.178	261.932	325.947	365.398	331.69	168.198	181.977	153.329	374.914	367.558	319.307
PLPP1	22.0534	19.6091	23.9874	109.092	76.407	85.884	172.631	133.372	108.262	17.6455	16.1999	21.6543	17.1494	40.3351	34.5018	48.5543	35.9066	27.3533	46.3143	40.9232	28.6997	17.5079	25.4171	24.2169	28.8163	27.5542	28.5274	33.6695	23.6569	28.5191	29.0529	19.424	26.9595
PLPP2	183.297	158.174	160.336	113.093	78.1543	87.3379	77.2166	61.3782	74.7049	149.856	120.896	144.963	168.312	102.881	111.021	143.474	102.112	96.913	45.1215	49.1189	70.5304	84.914	114.915	106.62	88.8826	89.5805	87.2968	57.0009	68.532	65.4446	124.257	81.9423	103.846
PLPP3	20.2772	17.2942	18.1265	72.0978	51.1864	76.1108	39.5467	37.1291	33.5655	12.9276	9.68065	14.4602	2.36526	23.3264	21.2651	31.9046	23.8461	17.5172	15.3674	14.9196	9.77476	15.3244	23.3036	15.2658	10.1973	8.66947	9.75271	35.3741	19.9292	24.5999	10.8171	6.28287	10.0743
PLPP4	12.7239	10.5559	12.7605	9.6471	12.5041	11.8646	4.52541	5.0571	3.34036	9.35762	13.0199	16.8648	4.36876	17.4583	14.8976	15.0215	16.7881	12.3861	2.70594	3.15735	1.4656	0.648444	5.22047	6.69836	11.3081	10.763	10.8156	7.06643	8.05851	10.385	25.4058	16.1065	21.3202
PLPP5	42.4345	36.7631	38.0147	62.0772	57.3496	51.5619	61.9297	55.1725	47.29	61.7266	40.6556	53.6089	31.0198	39.4344	49.9432	49.8709	49.327	33.9191	32.2921	32.729	38.4072	35.7577	50.7654	43.9168	38.7475	50.5982	49.8313	67.6835	80.5496	78.5894	73.6069	45.8913	61.3552
PLPP6	15.6318	14.5562	14.5096	28.5443	21.8304	30.6383	27.1255	24.6473	25.3788	17.3362	13.9419	13.9869	7.91998	14.5155	20.2253	32.6404	21.6276	16.5735	24.3694	28.1382	23.5772	11.1085	17.1609	15.8995	21.726	24.5538	22.69	23.5877	19.0422	21.5451	17.972	12.3876	15.8911
PLPP7	2.37741	2.97868	2.27081	10.8034	8.5747	8.73841	12.3498	12.2665	12.0722	3.34103	2.51989	2.63321	7.65202	7.00786	5.16237	5.56569	5.59356	4.43997	7.42794	9.66924	3.93026	6.08056	5.36555	6.1037	4.21696	3.60155	5.82618	6.81855	7.61773	8.10755	6.78658	5.5576	6.98758
PLPPR1	0.0271162	0	0	0.223658	0	0.269077	0.0683058	0.197451	0	0	0	0.0976624	0	0	0.219596	0	0	0	1.87613	2.27084	0.89639	0.171263	0	0	0	0.101114	0.0199987	0	0.0316732	0.0704816	0.0240424	0.0260172	0.331476
PLPPR2	26.2148	24.6281	23.1074	55.9742	46.5294	60.2	85.5596	75.7191	71.1803	17.7873	18.1382	22.093	20.5138	39.9514	34.4504	37.7555	33.8825	33.8479	33.115	34.5789	26.8753	19.0767	27.5196	34.1368	30.0752	25.5331	39.0671	29.2942	38.9787	36.4259	35.4307	36.4445	33.6244
PLPPR3	0.212442	0.665183	0.461384	0.351502	0.195449	0.589302	0	0.419533	3.87993	0.0843196	0.166954	0.594785	0.0632937	0.0873189	0.41417	0.414453	0.0807638	0.0386249	2.44213	1.37588	0.358644	0.40385	0.601932	0.39714	0.457908	0.299117	0.578088	7.52229	0.745042	2.35332	2.70716	0.0258958	0.238832
PLPPR4	0.14471	0.0752532	0.178453	0.405575	0.254387	0.204449	0.235739	0.152954	0.109174	0.0775152	0.0531422	0.0505862	0.0352745	0.222302	0.729421	0.16819	0.123524	0.0191158	0.296208	0.22753	0.0588407	0.155616	0.250494	0.17311	0.0151162	0.0150746	0	0.0854031	0.0781158	0.104439	0.0513925	0	0.0329064
PLPPR5	0.141151	0.139747	0.073112	0.081724	0.0352928	0.18527	0.0469113	0.156906	0.239154	0.194287	0.214801	0.35875	0.038535	0.131342	0.199146	0.055138	0.0449852	0.0417794	0.0114044	0.0198875	0.0321468	0	0.0746476	0	0	0	0.0411854	0	0.0870353	0.158353	0	0.0421005	0
PLRG1	142.05	140.937	153.501	105.216	101.582	110.625	97.493	101.396	107.597	83.6657	135.328	114.555	69.2645	130.293	124.409	90.13	101.601	138.798	74.0113	68.755	130.926	103.141	108.775	113.148	112.218	97.742	104.013	78.0447	77.8887	75.6147	49.2807	60.8568	51.3456
PLS1	12.742	13.1156	14.7359	7.20875	5.38128	6.57104	4.11706	3.80864	5.91922	8.30337	15.8704	13.0911	1.06851	5.37598	6.03194	9.018	6.4674	13.0041	2.16782	3.37784	7.78689	8.59711	7.96022	10.9089	20.417	16.6777	19.6164	9.75973	6.98636	8.3377	13.6088	16.2143	14.8197
PLS3	47.1599	43.8676	54.9471	52.281	44.3268	53.1652	76.8586	74.1438	76.1476	19.1671	42.1317	33.8306	10.6423	60.8442	61.7495	35.2889	29.635	50.9413	51.8363	48.3093	42.6793	33.2546	49.3151	51.8331	63.4727	46.4207	64.741	55.5567	56.6788	60.6358	83.1882	68.6119	72.0137
PLSCR1	41.824	45.854	43.4219	26.7485	30.4716	30.9841	30.317	27.0212	35.4367	25.9092	33.7295	33.4412	12.288	32.6528	36.9645	30.9409	29.1515	31.4214	40.9062	44.2002	48.7544	39.259	34.7287	30.3908	35.8487	34.4565	42.6924	31.2337	30.4638	28.6398	31.5994	29.4375	33.834
PLSCR2	0.0500505	0.103762	0.0602328	0.101165	0	0.366699	0.116234	0.0439904	0.190624	0.240163	0.0395357	0.0872038	0.0302355	0.28986	0.245909	0.232555	0	0.0991777	0	0	0.507296	0	0.0392627	0.0746078	0.0522178	0.573335	0.136265	0.0588959	0	0.0797573	0.0442674	0.088383	0.0377725
PLSCR4	1.91731	2.54196	1.93259	5.41223	6.30692	6.68132	16.26	17.7133	18.0792	2.47349	1.54303	3.44583	0.416473	2.24894	5.7989	1.47329	1.04851	1.58136	5.83324	6.81438	2.31667	3.48406	4.33694	2.30014	2.81151	2.21168	4.18334	4.02969	7.74927	7.28557	7.04384	3.79129	5.52961
PLSCR5	0	0	0	0	0	0	0	0	0	0	0	0	0	0	0	0	0	0	0	0	0	0	0	0	0	0	0	0	0	0	0	0	0
PLTP	96.0488	85.6859	75.4334	180.275	127.338	157.279	139.515	101.755	126.465	219.853	90.7947	168.008	158.122	204.615	314.422	480.247	417.72	192.241	142.427	151.155	138.343	95.8221	114.957	93.6555	247.134	390.504	264.083	205.279	179.13	203.604	293.357	161.662	222.026
PLVAP	0	0	0.0356753	0	0	0	0	0	0	0	0	0	0	0	0.0291497	0	0	0	0	0.0291104	0	0.0227977	0	0.0441398	0	0	0.0201219	0	0.0637356	0.0236379	0	0	0
PLXDC1	3.12338	2.55973	1.03712	7.37704	7.80046	7.79227	2.57114	4.21464	2.04473	2.91714	0.546602	1.7383	0.387304	4.70503	4.07723	1.61792	2.88768	3.31217	2.7316	2.42218	1.55309	2.55645	2.78371	3.70893	7.05518	10.9562	9.59499	17.8847	24.7371	19.7939	4.64574	1.29044	4.44528
PLXDC2	0.657248	0.362847	0.792489	1.3509	0.569016	1.92786	1.01838	1.1884	1.93225	0.103905	0.0993066	0.0831394	0.199181	0.211789	0.804804	0.134923	0.0590019	0.051237	0.0669318	0.179617	0.0537827	0.053335	0.0491834	0.0677019	4.15477	2.43959	4.89304	6.23012	3.50151	4.40851	6.64796	4.26591	5.06187
PLXNA1	40.9468	35.9335	31.5347	18.1841	14.8503	14.3698	23.4065	18.2713	13.2451	49.7908	24.0216	42.4839	7.12385	18.4742	25.5725	25.8923	30.5636	21.1857	6.99192	7.52289	16.3335	18.9636	20.0902	17.493	23.808	32.8064	21.5578	21.1395	23.1722	23.5722	17.498	14.9596	17.4294
PLXNA2	2.10783	1.64225	2.6677	2.36795	1.5285	1.39255	1.22227	1.14338	0.719615	9.29151	3.97741	9.03573	1.05304	0.992729	0.906521	0.238473	0.648014	0.776296	1.13532	1.18922	3.92182	3.16154	6.28251	3.09383	6.98595	9.85018	5.72224	22.8778	9.21503	10.813	3.02131	5.28926	3.55179
PLXNA3	19.2439	19.8807	17.3623	35.1952	36.6869	38.4132	45.0216	34.8808	31.7236	66.2012	18.7587	57.4342	2.49197	11.5621	28.5632	41.4244	55.1747	18.6261	26.2144	36.3572	18.2854	18.4682	36.287	24.967	23.7575	37.2736	28.3375	44.7393	58.7007	59.8771	31.219	19.1564	37.1321
PLXNA4	0.0442354	0.0258851	0.0234876	0.0541015	0.0818867	0.167294	0.0112883	0.0170898	0.0112783	0.00390039	0.00769052	0.016961	0.256687	0.0765964	0.57246	0.0232904	0.0488806	0.0164094	0.464792	0.432626	0.0351132	0.203429	1.35912	1.01059	4.86032	4.01157	9.39932	7.14349	23.0002	21.9105	0.160357	0.134821	0.11553
PLXNB1	26.683	26.4323	27.4854	77.0457	80.6866	102.118	94.5878	102.797	115.863	67.3956	17.4468	37.4106	42.4133	42.7162	76.2693	142.355	153.693	37.3412	81.8564	104.514	35.8171	63.8172	84.4147	66.5523	48.7445	92.8286	61.2132	107.058	144.535	139.064	56.6071	50.3151	57.0968
PLXNB2	66.7836	62.1057	50.0819	120.367	77.0877	76.6128	135.349	95.13	86.0387	91.9389	49.7497	71.8994	109.683	91.0926	102.594	116.72	126.036	60.3805	109.591	102.413	75.7822	99.4049	138.6	124.663	114.734	165.326	94.0369	171.976	175.263	179.343	103.454	82.3683	89.7492
PLXNB3	41.3287	46.9785	35.6416	191.508	203.01	246.388	513.066	455.706	400.594	78.0122	38.8159	78.1683	118.931	174.899	181.624	162.408	230.132	93.3873	174.595	148.821	50.0379	31.3032	92.3997	87.3348	16.6884	36.8668	23.9447	44.6172	68.8078	59.0549	41.3379	36.0815	43.8904
PLXNC1	3.46293	3.03557	3.58887	4.85039	4.08339	4.71988	4.15023	2.61867	1.92975	3.74369	1.9571	3.066	1.24688	3.50519	5.9186	4.66976	4.26379	2.62902	3.13358	3.34153	2.32816	1.36138	2.29972	1.35354	5.455	5.6628	5.94504	4.06531	5.02959	5.38466	3.19012	2.7166	2.46514
PLXND1	59.3822	60.1181	56.0613	70.2318	44.9257	59.5774	112.739	89.2061	73.515	116.198	82.8827	122.782	69.3694	39.0872	53.1415	52.2703	50.4477	29.7582	56.3998	51.3201	41.1269	48.4758	49.0127	32.0047	37.8092	54.3454	46.3657	67.2688	72.3816	66.5027	19.3068	10.6004	14.6662
PM20D1	0	0	0	0.0331179	0.0364388	0.0266323	0	0.0287892	0.107581	0	0.0252153	0	0	0	0	0.107552	0	0.0216124	0.070725	0	0.0332121	0	0	0	0	0	0	0	0	0.0261526	0	0	0
PM20D2	6.10222	7.16634	8.38004	2.70526	3.21061	2.82173	3.8509	3.41237	2.6368	4.73342	5.8292	4.93728	1.10495	4.97507	5.428	5.58108	4.13019	5.601	2.47913	3.05148	6.26774	8.5976	7.70625	8.6498	11.6272	8.49685	10.6386	6.79467	8.61488	8.00639	6.77495	7.57834	6.3762
PMAIP1	16.6564	20.9039	20.935	3.93367	1.85943	1.28431	3.37384	2.03384	1.70798	12.2004	28.8421	16.8749	2.72009	12.2559	12.118	7.70916	8.12078	16.4907	6.78864	8.16795	34.4615	27.2355	26.8992	26.3091	30.9181	48.3516	31.0035	36.778	29.6862	30.0944	20.9932	33.278	25.413
PMCH	0.912481	1.61441	2.14807	0.287709	0.765269	0.312056	1.27256	0.325803	0.164412	0.603228	0.422586	1.02913	0.0776884	0.562494	0.839744	0.455796	0.533836	0.872984	0.19895	0.514365	0.280217	0.305256	0.370673	0.722383	0.635544	0.385008	0.415124	0.434342	1.6616	0.950758	0.212993	1.16928	0.490371
PMCHL1	0.0732591	0.0796369	0.057638	0.0369862	0.178606	0.0797312	0	0.118159	0.121396	0.0347753	0.116519	0.0320988	0.154613	0.0608119	0.136728	0	0.105237	0.0241186	0.133777	0	0	0.0340861	0.0672256	0.0305096	0.0850229	0	0.0297414	0	0.13305	0.0643859	0.0662783	0.0323713	0
PMCHL2	0.183978	0.041553	0.0601083	0.0422158	0	0.042851	0	0.140655	0.249012	0.0215755	0	0.0167865	0.0307419	0	0.0956412	0.672977	0.0550569	0.0504181	0.0335664	0.0481756	0.0284836	0	0	0.0191172	0	0.0675048	0.0313141	0.0459291	0.0988658	0	0.0173445	0.0338327	0.0486608
PMEL	2.89013	2.83231	2.96793	3.49487	4.6716	3.82119	5.62362	5.20789	5.85328	8.5959	2.71338	4.70119	0.566322	0.869149	4.40134	3.21149	4.06001	1.41688	1.38324	2.82678	1.52924	1.18154	0.997626	1.21128	4.89484	8.03509	7.39231	2.8919	3.6186	3.38986	2.54973	2.3025	1.7982
PMEPA1	27.9141	18.6334	24.8862	86.8065	67.6432	98.7498	134.755	134.27	138.2	262.541	236.224	231.743	12.4556	47.91	35.6922	41.3502	37.1531	36.5544	57.7222	52.6724	19.6609	5.58935	24.1352	35.6767	32.3642	42.7305	34.2019	8.60283	9.64754	11.6343	5.28877	6.99761	5.61102
PMF1	84.6547	90.4715	89.9349	96.7664	109.104	89.454	66.0295	69.7804	61.835	59.2406	100.668	72.0992	70.8898	72.0669	48.1564	34.432	33.9019	55.7575	48.3823	60.7163	72.4115	80.0042	75.3119	86.4564	38.2361	27.4784	42.1296	75.248	81.2372	78.7208	71.3219	61.7263	71.9719
PMF1-BGLAP	8.76667	7.33466	8.45383	7.49546	11.5178	8.68449	4.00455	9.11357	6.61721	5.43859	7.0635	6.20393	8.26671	7.86667	7.71012	4.46919	6.54966	5.50029	8.9312	9.21008	7.49452	9.50884	8.81515	10.1889	4.20794	2.51078	2.89936	9.99302	11.6863	8.93352	8.49469	4.63257	4.55532
PMFBP1	1.50077	1.52401	1.94673	3.01611	2.51268	2.72207	4.41514	3.27494	1.83328	6.09758	2.10167	5.13119	35.7577	2.65043	4.44465	6.87578	6.21193	1.96267	2.93053	2.65563	2.76257	3.79547	4.2859	3.64469	1.3599	3.74931	1.68465	2.41823	4.94975	5.51703	0.657284	1.0687	0.820504
PML	42.2333	36.4805	40.348	38.4131	35.9648	36.721	33.6391	30.3895	30.8466	31.0085	34.6001	29.5441	29.7904	38.3771	32.3924	34.2058	31.6567	37.5084	47.1978	51.6074	50.3044	31.8945	34.8091	39.8776	35.0509	31.852	30.7859	63.8902	70.6569	67.0334	40.0166	36.4895	35.0263
PMM1	15.9054	17.5188	16.8449	40.0129	40.6406	38.675	21.2481	25.0496	21.3719	15.6497	15.4617	18.6601	31.1552	29.1579	24.9708	23.8776	21.4458	25.3665	29.5735	32.1242	26.8775	18.9965	22.7992	23.2673	25.9504	20.0761	32.1235	28.7686	31.8818	29.9383	28.6544	17.4094	25.5229
PMM2	72.4041	75.6891	73.8556	41.3191	43.6206	41.1091	57.3502	51.81	60.1682	42.6344	58.367	55.4159	27.4851	59.0451	60.3662	45.2239	50.7886	50.8208	54.8051	43.0294	85.9456	97.5468	118.682	109.09	75.271	82.0556	73.201	57.1403	74.932	70.1513	57.6193	84.191	70.6623
PMM2P1	0	0	0	0	0	0	0	0	0	0	0	0	0	0	0.112006	0	0	0	0	0	0	0	0	0	0	0	0	0	0	0	0	0	0
PMP2	0	0.0604225	0.0701211	0.0953716	0.0647649	0.0487978	0.396779	0.186205	0.163876	0.104181	0.0724419	0.177403	0	0.0931004	0.0753071	0.0711247	0.129905	0.0738322	0.429643	0.286024	0.0753922	0.0578907	0.0762182	0.069604	0.0975532	0.0761666	0.0375254	0.0659838	0.0198595	0.161187	0	0.0329155	0.043981
PMP22	283.207	262.641	279.256	445.802	369.612	574.878	1322.76	1306.85	1277.62	129.41	135.429	161.785	105.292	571.608	346.665	217.581	130.949	188.236	418.15	151.736	223.974	36.0793	87.2206	110.226	66.527	71.1442	57.7791	19.9696	26.4995	25.8248	78.1	55.6116	68.1008
PMPCA	115.546	124.505	130.224	88.4055	82.1201	98.4287	111.742	101.122	105.065	95.101	102.573	110.351	121.883	121.461	122.882	112.299	131.181	118.278	91.0261	89.9415	121.897	102.199	115.22	110.597	117.535	132.344	117.25	92.2784	88.6207	98.0285	105.302	106.299	96.6925
PMPCAP1	2.35015	1.54606	1.90425	2.41985	1.85793	1.87147	1.67845	1.74691	2.57183	2.63928	1.28528	1.53494	0.136564	1.53266	1.77787	2.31063	2.1744	1.93938	1.4631	1.64171	2.10812	1.77188	2.02007	2.22237	2.63991	3.7153	2.21446	3.50867	1.55582	1.58598	1.31874	1.43707	2.25066
PMPCB	116.123	119.214	129.239	122.382	124.55	144.062	137.913	136.507	143.566	83.6109	116.027	108.086	64.7486	135.833	178.138	134.225	127.987	120.177	182.833	188.95	155.225	82.0146	101.463	109.04	130.96	124.94	142.965	123.203	114.916	125.48	127.973	109.643	115.088
PMS1	14.2937	15.9405	14.7175	13.8153	10.5096	12.0458	27.6709	19.492	21.2715	21.4722	14.1456	18.552	8.81534	14.8433	23.8771	22.5346	22.8459	14.4631	12.4292	8.8556	10.3035	17.596	19.0305	14.5628	19.5249	21.1643	18.1263	23.2037	23.2245	26.1277	14.1518	17.4389	15.0042
PMS2	8.74009	11.3607	18.3381	7.60493	10.2508	12.7829	10.5232	12.5303	12.9285	7.48758	10.3993	11.7836	4.58279	13.4014	15.7329	14.6117	15.2353	12.8054	14.432	8.80513	12.3397	8.9582	9.02333	7.92335	12.6779	8.02995	8.81652	6.96471	7.68494	8.67961	12.1979	10.992	12.1162
PMS2CL	9.81329	9.55263	10.6183	10.9763	8.39312	10.4897	14.4853	13.8746	13.1168	13.6302	9.3801	10.2342	14.462	12.2824	14.932	20.333	16.2831	12.2884	18.0321	14.8241	13.8393	8.48637	9.66386	7.99713	11.8351	13.8926	11.8385	13.7172	13.9366	14.3652	9.61639	11.0807	9.035
PMS2P1	11.2311	10.3847	9.31136	11.7909	12.0724	10.3486	11.771	12.259	11.2648	9.17786	11.9682	9.81612	6.67987	11.1973	10.6533	11.5078	9.69881	11.7788	18.298	18.549	27.1661	8.35604	7.56408	8.30523	9.98367	10.4923	13.339	11.2434	10.6616	10.2585	14.8855	17.5425	15.0615
PMS2P10	0.973257	2.68149	1.23899	4.07141	6.00296	2.8697	3.88384	3.58688	0.639111	1.76396	2.71235	2.77497	2.79861	1.97673	1.08114	2.05563	2.18184	2.49323	3.60139	3.87799	4.46072	2.75098	2.51336	1.78947	2.98329	0.714265	1.89799	2.91465	1.84703	1.88269	2.03599	3.43978	2.05903
PMS2P11	0	0	0	0	0	0	0	0	0	0	0	0	0	0.436566	0	0	0	0.597515	0	0	0	0	0.694767	0	0	0	0.553461	0	0	0	0	0	0
PMS2P2	0.642176	1.19263	0.443815	0.83112	0.783721	0.44131	0.217432	0.0818357	0.33446	0.776155	0.674801	0.511794	0.0553614	0.632578	0.378286	0.759758	0.580666	0.539738	0.606346	0.539851	1.38807	0.302927	0.254829	0.507842	0.631727	0.633237	0.454635	0.477504	0.861523	0.59211	0.560896	0.861294	0.426723
PMS2P3	12.5647	13.1556	11.5787	11.2602	10.5335	11.8063	14.371	14.1382	16.329	19.3998	9.48212	13.0268	14.1907	10.3434	17.1219	18.3524	20.346	10.9688	17.4165	11.3841	17.397	6.82195	7.54565	7.74909	13.0087	20.7154	11.0564	11.71	14.8211	16.012	10.5807	11.859	10.4482
PMS2P4	6.20759	6.8023	8.9758	10.1857	11.7926	9.05393	9.85659	7.43082	9.00603	3.90158	4.99808	3.38401	4.14612	9.30361	7.43846	9.31682	4.09376	8.79858	13.8929	10.919	14.3493	2.59161	4.46223	5.00595	8.63825	7.43522	9.24656	12.5473	9.37279	5.8716	11.0148	7.15747	10.339
PMS2P5	1.1971	3.89446	0.988238	2.42586	2.76798	1.60333	1.64343	1.99705	1.5692	1.12684	1.38046	2.38747	0.40833	2.45073	1.88342	2.76388	3.46184	2.56599	2.32866	4.12963	2.41876	0.250269	1.54662	0.781709	2.15351	1.33757	1.47553	1.72186	1.86287	2.93514	2.37054	2.35617	1.90828
PMS2P6	2.35749	0	1.81715	1.88328	0.61146	6.00293	2.53057	4.87904	5.66445	1.89135	0.798969	2.73545	0	2.67738	1.15015	5.49844	5.25854	1.8329	8.06644	4.77028	2.29943	0.233714	0	0	0	0.979442	0.863507	3.46435	0.903075	4.62685	3.98996	0	3.45978
PMS2P7	0.536335	2.45866	2.10451	1.9128	3.28452	1.65519	2.96002	1.74255	2.36077	1.35525	1.94258	1.41886	0.779495	1.70285	2.76749	3.01082	3.20827	1.6867	2.69378	3.13646	2.20025	0.987381	1.02654	1.10711	1.65565	0.933945	1.76378	2.28418	2.19017	1.72366	1.69878	2.60184	2.10675
PMS2P9	0.733694	3.90709	1.60034	3.22559	2.62676	2.39939	1.6152	3.02548	2.0883	3.36003	0.868868	1.49369	0.852136	1.59847	4.51284	2.56606	2.77611	1.46049	5.93579	3.78951	2.0815	1.01143	0.756865	1.47002	1.26672	2.37557	1.35545	1.00263	1.58559	1.7707	0.586608	0.774173	1.49258
PMVK	30.3473	30.8994	32.6132	40.1707	44.6078	31.7081	34.4222	33.3262	37.1328	12.5362	36.8408	23.1174	41.8325	32.3557	19.8111	13.6851	12.7445	24.7907	27.0449	27.3388	29.576	42.2925	34.3354	38.9575	16.9058	8.79797	19.285	25.5493	31.0298	26.1141	24.5845	30.6181	25.6556
PNCK	1.06344	1.44247	0.979616	3.62008	3.95136	4.00006	6.1618	7.27668	11.1006	9.44154	1.17151	5.28801	6.14022	4.32296	9.42769	15.4849	14.358	2.88617	7.58066	11.554	2.5241	1.77694	2.51763	1.47719	2.62891	3.33048	3.16644	4.36415	10.7038	7.62035	2.34712	0.882138	2.20691
PNISR	96.4903	97.9036	99.4843	135.98	115.783	169.997	278.27	268.057	259.657	191.055	75.943	114.618	73.1654	111.62	198.649	257.931	224.229	87.76	153.629	131.57	74.6727	94.8416	135.494	99.6855	100.981	138.478	108.051	109.92	116.345	113.909	108.383	82.173	94.977
PNKD	64.0837	66.0239	55.3421	77.8265	88.4989	82.0061	65.3025	62.4859	62.6695	43.3673	49.3043	47.9789	52.2546	49.2248	35.3344	58.843	47.058	59.6663	44.337	46.2282	33.5828	55.5976	52.1463	44.6639	55.0869	40.3474	65.0253	84.072	84.9912	87.1673	51.2065	32.9401	50.5064
PNKDP1	0.26286	0	0.308472	0	0	0.208444	0	0	0	0.20616	0	0	0	0.212256	0	0	0	0	0.186629	0	0.262483	0	0	0	0.543757	0.546002	0	0.303035	0	0	0	0	0.193561
PNKP	65.4342	78.6809	72.8799	69.6312	74.2924	82.8862	154.297	151.218	138.431	189.849	76.8621	128.194	103.065	85.2229	121.097	137.515	159.792	77.7902	67.4156	74.2294	64.8879	110.804	139.94	123.601	91.0339	135.823	81.5678	122.763	163.263	137.39	105.192	108.579	114.249
PNLDC1	0.192366	0.333591	0.185507	0.165895	0.178443	0.153533	0.268226	0.335301	0.138777	0.346367	0.272675	0.234856	0.109512	0.0956164	0.265234	0.0446989	0.531053	0.101648	0.234255	0.212676	0.0818743	0.165168	0.29793	0.143521	0.160621	0.320555	0.188776	0.190085	0.233603	0.374984	0.102211	0.0340276	0.058153
PNLIP	0	0.0501972	0.0582825	0.146821	0	0.039328	0	0	0.0562717	0	0	0	0	0.040066	0	0	0	0	0.277475	0	0.0490822	0	0.0759757	0.0360928	0	0.0504228	0.264274	0	0	0	0.0428317	0.0855219	0.0730966
PNLIPP1	0.391205	0.133613	0.309982	0	0	0.210349	0.604308	0.342493	0.453278	0.310806	0.102171	0	0	0.214337	0.253655	0.302572	0.365104	0.257923	0.372719	0	0.131113	0.098358	0.101721	0.0961805	0.405845	0.681769	0	0	0	0.102378	0	0.227525	0.09749
PNLIPRP1	0.299854	0.199376	0.104828	0.15572	0.395618	0.0619695	0.179095	0.34394	0.955476	0.222671	0.152058	0.0713899	0.67718	0.158804	0.0772879	0.544257	0.464902	0	0.125146	0.299609	0	0.544617	0	0	0.294523	0.289031	0.240554	0.226745	0	0.221405	0.734652	0.27093	0
PNLIPRP2	0	0	0	0	0	0	0	0	0	0	0	0	0	0	0	0	0	0	0	0	0	0	0	0	0.303599	0	0.0992611	0	0.0553663	0	0.0455022	0.0454216	0
PNLIPRP3	0	0	0.0697381	0	0	0.0235235	0	0	0	0.393841	0.0685878	0.075638	0	0	0	0	0	0	0	0	0	0	0	0	0.03016	0.060176	0.0786615	0.0340541	0.0311465	0	0	0.0255853	0.0655717
PNMA1	13.437	13.9059	14.7483	20.9127	21.0706	19.3469	15.0797	15.082	13.9886	11.5326	16.3892	12.8221	5.33272	14.5606	10.278	8.29139	9.53943	12.6075	16.1976	17.9622	19.5172	14.109	13.5917	14.4901	17.0215	17.0882	16.7532	18.9151	15.7837	17.1501	18.3578	12.3908	17.3058
PNMA2	1.11924	1.48312	1.46345	1.82658	1.39788	2.10842	1.09228	1.76483	1.55211	0.577182	0.500885	0.617309	0.160832	0.244603	0.800424	2.44489	3.78368	1.13453	3.23827	3.46326	2.91127	5.17889	5.13863	3.42716	6.72613	5.01947	6.48301	5.96005	6.06924	6.89983	6.51434	4.79482	6.53971
PNMA3	0.151244	0.0656361	0.0254366	0.196307	0.33201	0.116324	0.35123	0.148263	0.0734308	0.341952	0.100779	0.219588	0.0640329	0.150895	0.233282	0.024462	0.122963	0.0665995	0.0151755	0.0494958	0.0369352	0.0774668	0.0790943	0	0	0.040856	0.0429919	0.209703	0.325516	0.247572	0	0.0186649	0.0956524
PNMA5	0	0	0	0	0.248286	0	0	0	0	0	0	0.0186676	0	0	0	0.0248391	0	0	0	0	0	0	0	0	0.0223214	0	0	0	0.0230611	0	0	0	0
PNMA6A	0.0618164	0	0.149855	0	0.103477	0.0756303	0	0.0817454	0.036002	0.114914	0	0.162279	0.300713	0.205402	0.173551	0.143685	0.264483	0.122721	0.267753	0.121966	0.220147	1.38329	0.730057	0.291329	0.12921	0.19352	0.0420938	0.766481	1.06307	0.894464	0.411674	0.493493	0.333494
PNMA6B	0.310485	0.321236	0.222876	0.187937	0	0	0.431997	0	0	0.0679562	0.146883	0.107711	0	0	0.0801242	0.000484979	0.0857906	0	0.0892742	0	0.439621	0.193535	0.291524	0.341811	0.0649214	0	0.126823	0	0.343839	0.53635	0	8.78855e-05	0.175967
PNMAL1	29.5438	28.4045	30.1399	30.3723	29.0199	29.6141	35.8568	32.4237	34.4719	20.7579	30.2271	22.6683	13.2255	28.0093	30.2641	36.8511	31.881	36.9601	29.3596	26.778	25.9295	29.5806	32.5882	31.9144	28.844	22.0802	30.2719	34.8979	29.7912	33.9499	31.9097	27.1548	28.9689
PNMAL2	0	0	0	0	0	0.00995529	0	0.0107459	0	0	0	0	0	0	0	0	0	0	0.252053	0	0	0	0.284642	0	0	0	0	0	0.0131723	0.00978593	0	0	0
PNMT	0.697239	0.205538	0.272953	1.2744	1.22172	0.642932	0	0.17457	0	0.739183	1.23024	0.518348	1.45328	0.245844	0.0971907	0.231223	0.139683	0.131581	0.0926926	0.291217	0.100549	0.408237	0.100797	0	0.311224	0.103681	0.203294	0.453546	1.05485	0.728693	0.788665	0.174615	0.298874
PNN	115.143	122.777	123.293	48.9165	48.3447	60.9729	86.5067	83.4944	91.8338	149.638	92.7445	104.22	34.7886	82.9111	136.071	145.112	148.858	76.9322	91.4321	81.664	113.455	86.0746	121.469	92.9107	99.6231	175.893	87.1839	95.6222	84.6894	83.6928	60.2046	81.0088	60.4521
PNO1	28.3566	31.5595	33.0934	12.7533	16.096	13.3606	21.8226	18.9248	23.1333	12.4235	29.6591	18.368	8.26104	23.5052	19.8119	15.231	13.9646	26.4114	15.1075	11.926	29.5795	36.2157	30.0159	36.5685	38.2027	27.7691	35.9943	24.0274	24.1132	23.681	17.6093	31.6664	19.8842
PNOC	0	0	0	0.0564961	0	0	0	0	0	0	0	0	0	0	0	0	0	0	0	0	0	0	0	0	0.194131	0	0.353782	0	0.400226	0.304475	0	0	0
PNP	75.4535	81.3726	84.522	17.1676	21.2558	21.6694	24.1458	20.801	23.4845	51.0301	90.6415	65.9264	27.0799	47.4707	38.2195	33.8034	30.8903	67.7514	24.8074	23.9137	95.4683	71.3877	67.0519	76.3207	81.1813	75.7604	72.9124	40.0081	51.9242	44.099	46.6273	107.344	52.5151
PNPLA1	0.117541	0.133615	0.140906	0.149594	0.239457	0.345368	0.205128	0.361623	0.261188	0.339018	0.11667	0.258693	0.141776	0.228107	0.523955	0.287007	0.447755	0.0816272	0.256502	0.146162	0	0	0.0688673	0.131048	0.152672	0.346315	0.0796495	0.0359769	0.310801	0.077973	0.0865557	0.208046	0.0663332
PNPLA2	66.3284	59.7858	52.0193	98.7725	93.4264	83.9264	103.355	90.5226	84.0998	80.4228	53.9011	76.0036	88.3617	83.1742	63.8864	83.3562	107.116	77.0711	110.868	127.897	67.8496	61.2523	73.354	64.959	90.817	117.96	90.2301	87.2349	131.073	123.57	59.7352	57.3876	62.2745
PNPLA3	9.7594	10.216	11.1393	6.78532	3.8276	6.36565	4.26222	4.3433	5.738	22.5746	9.66834	15.9273	2.20194	12.1477	9.44398	10.6968	13.2948	6.26844	3.60728	2.43454	5.46453	4.80268	4.35111	5.748	7.0458	9.42542	6.18456	5.74603	5.48867	5.64859	6.99927	5.9747	4.83155
PNPLA4	0.718434	0.650265	0.589109	0.994053	0.70249	0.999473	0.724116	1.19169	1.28301	1.54958	0.551293	0.914756	0.65208	0.443449	1.19663	0.758434	0.976657	0.439662	1.05567	0.80254	0.432404	0.387926	0.675934	0.79466	0.990595	0.989495	0.392933	1.08776	0.787181	0.767388	0.597258	0.593815	0.459044
PNPLA4P1	0	0	0	0	0	0	0	0	0	0	0	0	0	0	0	0	0	0	0	0	0	0	0	0	0	0	0	0	0	0	0	0	0
PNPLA5	0.0627875	0.129396	0.0375911	0.0946027	0.138793	0.101442	0.190485	0.0274115	0.217306	0.176508	0.0493005	0.137394	0	0.103314	0.0921437	0.120436	0.0888969	0	0.291874	0.101356	0.0316238	0.122861	0.0493025	0.0943952	0.0996272	0.09734	0.064018	0.259302	0.0676299	0.17434	0.0828266	0.0551646	0.0522506
PNPLA6	85.5887	66.5587	70.476	155.696	108.274	137.181	119.781	81.661	81.302	97.084	50.1363	89.3735	222.064	74.2486	81.9336	111.79	158.468	68.864	57.3849	84.4161	35.6542	62.3638	79.8125	68.4852	71.0585	92.4522	72.2712	81.4347	99.8604	87.5819	75.5889	36.3951	65.2743
PNPLA7	2.97061	2.72988	3.43891	9.68642	9.52646	12.7817	16.8724	13.5624	14.0374	14.1004	3.12314	9.35772	6.66788	5.74916	12.1345	16.5637	23.9562	4.68957	12.6053	14.5811	2.56599	2.63371	5.52208	2.73799	3.83572	7.21469	4.4575	6.26189	9.811	8.48093	2.81882	2.28786	2.89732
PNPLA8	16.1333	17.1201	16.6906	26.0211	23.1629	26.8415	24.6918	27.1516	28.6086	11.6537	17.562	15.3837	2.55152	15.8823	16.4382	18.0129	10.818	17.0243	23.5883	26.0224	18.0089	7.3673	11.9865	12.7946	18.1329	11.0079	19.6242	12.616	11.4554	12.3373	20.3519	15.4355	19.2368
PNPO	3.50326	7.48065	1.10051	3.64615	2.27344	2.25671	3.67	1.90244	1.99787	1.6391	3.333	0.0595536	1.64504	3.86077	0.275358	0.576521	0	2.69674	2.56281	0	1.74728	0.387924	1.23132	1.18806	5.57932	2.63012	5.88575	3.53901	2.13458	0.964808	5.21421	3.69901	1.66877
PNPT1	54.2696	52.3634	60.1684	38.3585	24.6296	29.7273	40.0625	28.4793	35.9867	33.1345	43.4087	37.9291	8.54092	40.5961	55.1696	51.226	44.2638	48.5021	23.7968	21.8144	39.3164	40.6109	47.4646	42.8585	53.3367	57.1342	56.219	36.7448	34.0477	35.6434	32.4859	51.878	32.8944
PNPT1P1	0	0.0305536	0.0710155	0.0595672	0	0	0	0	0.0342032	0	0	0	0.0178617	0	0	0	0	0	0	0	0.059736	0	0	0	0	0	0.0200442	0	0.0317179	0	0	0	0
PNPT1P2	0	0	0	0	0	0.0273612	0	0	0	0	0	0	0	0	0	0	0	0	0	0	0	0	0	0	0	0	0	0	0	0	0	0	0
PNRC1	11.6294	13.458	13.9692	43.8332	49.0724	54.2578	38.0572	46.8579	47.9376	20.3444	12.7615	14.4894	6.16532	27.5509	39.9378	24.803	24.8467	21.6358	37.053	44.3058	13.207	15.5964	23.0317	19.1831	21.199	23.7206	27.7788	47.2391	23.342	35.9974	29.245	15.0972	23.7636
PNRC2	76.7113	82.1009	79.4241	68.4666	79.5668	74.2875	63.3758	66.0156	63.3431	89.2421	77.2927	79.2053	25.8688	72.6695	82.6953	65.1429	83.1557	88.5562	57.4805	62.8687	65.4151	67.7856	76.3905	68.4965	44.7674	52.8635	51.0387	64.582	46.8261	54.0417	67.9793	60.5834	65.8352
PNRC2P1	0	0.577896	0	0	0.64088	0	0	0.241106	0.336061	0.449293	0	0.244582	0	0	0.286282	0	0	0	0	0.272487	0.281985	0	0	0	0.290303	0	0.19222	0	0	0	0.49485	0	0
POC1A	20.5391	20.9752	22.8908	7.13386	7.40765	6.25015	6.54761	5.51482	5.89005	16.2971	23.8096	16.9956	16.0331	16.0546	9.3603	8.46122	9.84718	20.8696	8.17725	6.11409	29.6891	19.1166	15.4341	18.8483	19.0177	15.2265	17.7948	11.8245	16.2993	12.2215	9.14118	14.5507	12.214
POC1B	5.99412	7.1441	7.3213	6.33604	6.81064	5.82354	6.08028	9.07275	7.99222	7.97016	6.61492	6.83074	1.95098	5.34417	7.09253	7.09674	4.95351	5.17535	5.59147	6.42688	7.88364	5.12529	4.19516	4.22082	7.21442	6.49797	8.50901	4.19581	4.49813	4.80328	8.37591	5.21303	8.54203
POC1B-GALNT4	2.29104	2.2996	1.65538	1.28194	1.41352	2.0141	0	0.671927	2.01118	1.23921	2.46904	1.54313	0.0669852	2.18386	0.393303	1.14991	1.68987	1.79645	1.34906	0.753643	1.05647	1.01881	1.11758	1.77123	1.58751	1.10878	0.965625	0.271604	0.10637	0.628876	0.81688	1.39606	0.828668
POC5	28.3347	31.1134	35.5054	32.5839	30.5775	38.4672	51.6861	46.4812	38.7591	34.2374	32.7813	31.168	7.45891	31.3432	37.6121	38.7108	37.0003	31.8941	32.5773	27.9723	37.7546	23.4014	22.3255	28.7356	25.4082	30.0789	22.9799	26.3144	25.9078	25.7121	21.5269	22.1588	18.2348
PODN	0.0470895	0.0485981	0	0.410596	0	0.0376776	0	0.0630596	0	0.0743774	0	0.040965	0	0.0969427	0.115354	0.193015	0	0.0901035	0.0335748	0	0	0	0.0192354	0.0350244	0.0510994	0	0	0.109213	0	0.0195852	0	0	0
PODNL1	1.85019	3.29193	2.5684	2.9418	4.508	3.38114	2.05454	2.13842	2.17859	3.72254	1.73056	1.11772	4.19567	1.61297	2.7799	4.40877	3.34451	1.43387	3.62152	4.95542	1.40668	0.657294	1.63332	1.01504	3.07384	3.63813	3.19492	10.4263	4.44038	6.21008	1.53805	0.80092	1.87332
PODXL	38.8024	29.0176	29.1883	111.253	70.9066	135.139	7.7397	4.92635	3.35626	30.8585	16.8905	32.8677	11.1776	32.1088	35.1799	38.9549	54.9631	34.7533	11.7841	27.9159	13.9169	87.455	126.735	78.3391	51.334	64.802	47.6206	19.7678	31.3481	22.2838	52.1275	40.2432	44.6194
PODXL2	12.8429	10.734	12.7757	8.02211	6.48939	8.00704	19.4444	16.5651	18.6822	9.3925	9.07168	9.0202	8.09825	9.86889	12.0445	16.7791	10.1315	8.35865	5.39432	4.7805	11.6381	18.09	20.9691	19.8073	4.64366	5.90528	4.60601	7.60543	7.39496	8.81497	9.66078	12.0643	9.19339
POF1B	0.083248	0.259695	0.261726	0.388119	0.464431	0.393822	0.193711	0.307927	0.251715	0.227369	0.0527685	0.160025	0.131831	0.152098	0.444209	0.290257	0.260458	0.0989721	0.276152	0.197156	0.169218	0.0772367	0.196469	0.174242	0.26086	0.156094	0.286692	0.404621	0.503209	0.327043	0.118232	0.103414	0.113551
POFUT1	88.7008	83.7394	87.4574	51.1942	36.5606	51.2483	76.8293	56.7949	71.453	56.1796	57.1191	62.5535	18.2116	65.425	63.0957	81.2576	62.189	59.5855	30.3509	26.0645	58.247	35.2359	49.8887	48.3897	79.4864	90.2686	78.1206	36.4183	33.4715	33.3673	60.11	43.0064	47.5883
POFUT2	46.0498	35.0668	40.5063	39.7769	39.3789	46.9743	85.5058	67.9601	73.6609	59.9841	27.9098	55.2247	11.2712	39.6997	54.499	58.7664	74.5523	34.8677	53.7671	63.6715	46.8059	21.9826	29.1103	25.7507	41.2364	63.6847	41.7074	36.7628	39.0311	36.9277	37.1552	24.6253	30.2603
POGK	26.8303	31.3667	30.8905	18.5577	17.1035	17.2285	24.2982	23.5072	25.4022	30.6444	32.1201	27.641	7.27444	23.7219	28.7394	17.3605	18.9399	18.9269	18.5339	16.5441	27.3518	30.4411	30.0029	29.2814	16.6864	15.295	18.2973	25.6744	26.4737	26.5342	21.1356	26.4287	21.8936
POGLUT1	32.642	34.5402	38.7327	29.1476	22.2833	30.1915	43.3321	41.1943	49.1609	43.7265	28.8456	34.6053	11.4173	30.7515	45.557	62.9852	45.849	29.7605	26.8255	20.6438	29.3579	20.7359	30.5715	24.0147	27.2387	40.3499	27.3934	21.9295	26.417	24.365	19.8098	16.8575	18.2363
POGZ	57.7716	53.1963	58.155	74.1304	59.8441	84.3093	111.926	105.78	101.754	94.8484	52.218	73.1583	8.42978	50.9729	73.6243	72.0739	79.7771	38.1819	43.7635	43.4721	38.496	36.3987	47.6771	37.1971	30.2714	38.2091	33.9841	52.0898	53.1968	49.8324	42.2483	27.0067	40.6037
POLA1	24.5218	24.902	28.7852	10.3031	10.1044	9.99628	14.1761	11.7157	14.6719	15.4261	23.2585	19.6901	4.68166	20.71	16.985	17.3447	13.6909	21.5904	6.47412	6.98313	20.3795	19.4088	19.6569	17.4004	15.4797	14.7997	14.479	9.43	8.93489	8.26351	10.2977	12.4227	11.2649
POLA2	65.4667	68.6184	75.1478	23.2193	15.4557	16.1985	26.1461	22.5006	29.3127	76.6755	72.8165	64.0158	59.2283	37.952	33.6312	39.1343	33.7624	54.4893	19.2789	11.9627	62.339	34.1789	36.6718	39.445	43.5055	46.8845	43.127	28.2939	34.5944	27.9396	33.9199	38.9519	35.006
POLB	18.6444	22.1543	24.126	30.0777	34.9897	35.9356	25.3541	33.8585	34.884	18.1796	19.0986	18.674	21.4881	31.1918	33.1693	25.3286	23.2425	21.9811	28.53	29.4095	27.2483	36.3961	39.2092	53.7485	36.9163	28.7125	34.2442	42.2687	37.4642	45.5407	31.1843	37.5021	33.4785
POLD1	76.6443	81.9774	71.6046	29.5353	32.1108	21.372	43.9448	38.3607	35.5963	95.0816	66.4242	80.8752	256.458	51.9718	57.7853	44.1491	68.5547	66.5483	22.7033	21.341	54.2824	74.888	77.907	67.2854	69.6569	80.7028	54.3374	47.8697	71.0243	59.0832	32.3347	50.3545	33.6892
POLD2	103.496	119.789	119.206	56.2571	60.8973	55.4402	100.288	93.4098	94.1307	115.948	104.015	112.364	272.656	109.557	114.65	104.753	122.546	114.544	110.33	94.9426	193.858	113.597	101.578	111.008	120.874	128.128	128.415	90.2474	125.788	99.615	91.3193	121.057	102.152
POLD2P1	0	0	0	0	0	0	0.180272	0.0682245	0	0	0	0	0	0.0641265	0.0761187	0	0	0	0.0558781	0.0760229	0	0	0	0	0	0	0	0	0	0	0	0	0
POLD3	36.668	37.4911	40.398	16.1034	12.8205	16.0565	22.9857	15.9572	19.0442	42.984	33.3574	29.8609	8.72164	24.3242	25.4584	16.6557	17.3158	26.5849	11.2824	9.14286	34.1261	25.372	29.0005	23.678	19.546	19.5763	21.2537	18.5078	18.005	18.3219	15.2474	17.5966	16.7732
POLD4	45.7457	37.347	31.9547	158.727	177.961	125.104	78.2974	74.6275	61.8622	79.8562	55.6443	75.9464	84.6861	87.0443	60.8867	83.5636	84.0588	69.4647	142.812	197.526	73.7368	58.943	54.3368	84.5982	87.4717	63.4662	91.7035	77.5511	84.3205	87.8728	152.268	93.006	138.177
POLDIP2	126.481	139.05	136.614	113.106	129.282	108.184	118.413	116.939	120.869	57.8332	121.695	82.6985	61.6307	134.247	93.8087	73.594	73.5764	127.558	86.2301	87.7272	140.018	87.1433	75.1247	89.6992	136.402	89.3588	146.778	96.2063	104.081	100.24	126.514	132.51	130.099
POLDIP3	54.0579	54.3675	55.9665	50.5493	50.6759	57.0036	59.8562	58.5949	67.2441	40.2017	53.0186	43.1407	19.5497	47.487	40.865	43.6946	42.3796	49.8025	34.2289	38.3889	36.4655	40.0828	41.8333	42.319	45.1784	33.9894	42.9358	36.5798	33.1693	32.9232	35.2317	36.3077	35.2468
POLE	69.4684	72.3741	77.1096	17.2341	15.2134	17.7167	31.3694	28.7992	28.5595	125.684	55.4603	99.5566	57.6688	51.8184	61.0404	58.7772	72.5614	46.5006	18.598	14.2771	38.5795	33.5362	46.0169	29.4473	34.7908	77.7201	31.5209	36.3732	59.368	43.9795	19.1119	31.4037	26.4571
POLE2	27.318	26.0079	22.865	7.34731	4.62579	4.87235	11.0218	12.3581	7.05915	35.9004	26.0204	31.3007	18.6545	17.1275	28.7115	21.8964	19.2136	17.5578	11.1887	7.4625	23.235	15.8785	18.3892	14.7346	16.0617	23.8314	16.4085	15.1788	15.3162	15.5917	7.97197	11.2117	8.44176
POLE3	76.1797	86.6334	74.7435	37.1033	34.6795	31.5137	45.5216	48.4606	48.6975	44.4865	79.8523	50.1146	21.7464	57.2601	39.7048	29.6643	32.7065	64.5949	39.1498	32.3028	88.2695	72.142	66.1697	73.133	77.2282	69.3682	71.7302	58.3644	63.9595	60.7983	42.3762	69.972	50.9957
POLE4	65.2565	92.0047	71.1411	71.5256	82.6289	60.7147	38.8032	48.102	43.6662	23.3902	60.8354	42.7514	111.527	76.8927	50.1061	32.9793	31.043	73.4038	58.0829	60.0517	95.7992	104.592	85.1341	91.7956	59.6998	33.4302	55.7175	55.5054	75.8061	59.4867	87.7574	110.939	100.194
POLG	65.6357	114.889	73.7685	90.4528	61.3031	88.4191	140.357	99.0486	141.581	186.923	110.879	101.079	41.8498	80.7086	124.251	115.336	114.279	71.5417	137.382	106.585	118.334	67.9943	89.6146	92.2984	71.2159	137.727	58.604	89.7012	116.996	127.605	65.4718	67.408	58.063
POLG2	65.361	62.617	62.6543	64.4013	67.3785	86.0835	93.7771	93.0474	93.2973	150.919	50.461	86.3877	44.6314	80.3644	144.106	145.347	161.42	66.8848	66.7216	63.2849	48.1071	29.6801	51.7458	42.5607	65.0774	128.291	64.434	68.4589	70.6555	70.2376	71.4508	69.1566	67.3653
POLH	15.2402	13.9475	14.9654	11.8915	9.80316	10.5259	9.46964	8.54545	9.06119	14.2508	12.0984	10.4395	1.93553	12.1593	11.9193	15.0435	16.6016	11.498	10.4267	14.8167	17.2065	16.2664	20.7771	18.2014	13.2632	17.3353	12.3129	14.2582	10.6515	9.47143	11.974	15.5056	11.1213
POLHP1	0.225785	0	0	0	0	0	0	0	0	0.176102	0	0	0	0	0.216551	0	0	0	0	0	0	0.168023	0	0.165815	0.234177	0	0.15339	0.261342	0	0	0	0	0
POLI	13.0542	13.8792	13.4834	16.4726	17.9572	23.447	25.2654	25.5368	26.0269	28.3873	14.0363	17.3147	5.03469	17.4603	29.481	31.684	29.7026	16.6915	14.7013	14.7346	15.716	11.6821	15.147	12.9677	15.6986	26.018	15.3572	20.7345	17.7846	19.5508	16.469	13.7167	14.0968
POLK	15.1258	13.2092	15.1435	37.0753	31.6207	45.0799	51.3153	57.9608	61.3298	20.2559	13.0667	14.9814	2.50074	25.4722	26.6075	26.768	25.2279	20.5065	32.7944	32.1553	17.039	11.1621	17.5705	16.8479	12.1886	13.8193	13.4616	13.1966	9.89284	11.2397	13.9945	10.6893	14.1145
POLL	33.4503	37.0298	31.0478	58.4359	55.8509	66.5631	74.4486	64.8548	62.3754	54.029	25.6315	33.0949	46.8298	43.0116	64.2256	70.6376	78.9247	45.1885	49.5012	51.1238	31.7357	35.1776	40.2929	37.8608	40.2284	47.9105	49.622	38.975	44.0706	46.4615	46.7078	36.4562	47.8742
POLM	41.9365	41.1939	43.248	41.3536	34.58	48.3121	81.0019	62.0695	75.5098	89.2082	33.6053	55.922	21.5966	45.8986	72.2501	81.7287	80.848	40.452	52.9845	56.7488	41.7344	36.0848	49.225	40.022	32.3609	64.1082	38.0921	40.5629	45.6044	41.7983	37.5542	34.7029	33.5835
POLN	1.15722	0.607987	0.367213	2.2495	2.94655	2.28759	9.23687	7.02511	6.77541	1.66062	0.520314	1.09293	1.23174	0.655501	1.57377	5.17364	2.28254	1.23801	1.63569	1.76387	0.635324	0.725303	1.33029	1.09934	1.32955	1.64536	1.88207	2.28459	3.14123	3.40192	0.503297	2.09136	1.38501
POLQ	9.73	11.596	12.4944	1.88883	2.64142	1.72404	3.97831	3.38918	2.24206	15.3753	9.41244	11.2792	1.50768	6.55556	6.88545	5.67624	7.26749	7.98673	2.40436	1.86686	8.37763	7.09106	7.19587	6.58001	8.9909	8.63764	8.05456	5.87015	6.15727	4.56442	3.91263	6.21754	4.03169
POLR1A	26.1988	26.1266	30.122	16.6995	11.3471	15.6494	20.0837	18.5537	23.4933	15.013	17.9842	18.0291	4.14281	19.5726	20.1302	25.0925	24.2509	22.2198	8.12505	7.52031	15.769	13.955	18.8672	15.9457	24.4089	22.9233	21.3386	12.916	13.0584	14.4664	15.7527	14.7263	15.0622
POLR1B	54.7747	57.5016	60.7744	21.8256	18.5991	28.5437	31.9606	27.8974	38.9609	39.8316	47.6144	47.7938	6.91128	41.1755	53.003	44.1786	50.7199	50.6492	26.4626	21.8425	36.6323	35.3596	40.3825	41.0969	49.5228	46.76	39.1456	28.6909	24.7057	26.6456	32.3714	43.4317	37.6033
POLR1C	33.242	28.7289	27.8488	17.5579	15.1252	16.3397	20.867	12.8085	16.1285	33.8632	28.9111	35.3381	13.7225	24.7761	37.2233	28.4077	44.2829	21.4284	13.7495	10.7208	16.4031	21.8199	29.8317	28.2403	18.8542	49.1662	17.6261	24.4239	16.1394	22.4132	14.0192	30.5268	19.054
POLR1D	52.3196	100.71	72.3654	82.0043	68.1843	80.5172	81.0183	109.931	112.669	193.067	57.9977	96.9876	53.315	66.6635	99.1365	74.7348	91.9283	51.5032	104.529	91.3588	83.8443	97.1552	70.424	82.9389	54.0422	143.093	53.368	116.292	77.449	61.4508	83.5316	49.3986	59.7159
POLR1E	53.2126	53.6195	57.5629	18.4174	17.7697	18.3573	35.3791	34.1842	39.4929	33.1983	45.5042	36.1053	35.8534	47.8385	48.2886	39.0101	36.0979	41.993	32.3635	25.0089	56.8186	64.7546	55.1647	56.7234	50.8246	43.7014	47.9015	37.1275	36.3142	36.3419	39.7877	51.2326	44.6601
POLR2A	59.5556	58.6482	60.9868	60.3938	49.946	54.7207	52.7078	63.1079	57.1321	55.2164	53.011	60.5793	11.1296	46.5752	49.7525	38.8729	55.6682	45.0018	28.0149	29.2346	30.0106	21.2856	26.7669	28.0063	32.0298	47.8647	25.8436	49.3271	58.0013	38.9989	35.0676	37.5082	33.9494
POLR2B	143.594	137.97	139.15	102.572	87.1767	117.845	127.603	109.714	125.355	123.481	119.67	143.096	18.0312	116.068	138.952	117.696	136.839	137.695	60.4193	62.624	77.6544	79.1081	96.0762	92.5123	106.64	128.719	111.58	99.2101	78.4254	84.9808	107.587	100.758	93.5723
POLR2C	119.136	141.022	134.822	109.902	119.552	107.835	118.697	122.292	131.008	69.6139	122.584	96.8259	32.5438	115.817	105.773	73.0065	77.987	115.221	101.944	114.83	139.261	112.824	116.17	120.928	89.6416	72.8611	96.8439	88.7102	98.0225	96.2934	70.3898	80.9234	79.0357
POLR2CP1	0	0	0	0	0	0	0	0	0	0	0	0	0	0	0	0	0	0	0	0	0	0	0	0.162202	0	0	0	0	0	0	0	0	0
POLR2D	28.2202	37.4634	32.6865	13.9255	19.3353	14.3544	17.7042	16.3408	20.5144	18.5273	33.5263	21.7078	9.25194	22.0204	18.5115	15.2819	15.5663	27.6617	10.5448	8.93441	32.548	27.2559	24.8374	30.1799	36.6841	28.8087	34.5226	19.7046	17.4893	18.99	18.9049	27.0664	21.582
POLR2E	132.433	127.436	119.267	132.272	146.979	114.473	97.6958	100.218	99.5854	43.9064	104.041	78.253	86.4731	116.485	63.7319	47.1584	53.5639	107.046	71.5999	79.835	95.9529	136.463	123.575	134.17	124.773	84.8452	138.805	104.179	125.83	120.704	109.763	140.291	129.713
POLR2F	227.517	268.217	257.105	159.157	205.355	170.818	197.566	199.366	176.915	122.733	282.368	193.217	303.926	208.895	158.926	135.003	123.549	262.634	169.348	160.652	237.768	222.672	178.574	227.911	197.248	112.066	187.927	148.288	164.503	142.057	153.259	227.488	167.059
POLR2G	149.271	165.084	150.104	187.65	200.986	175.941	146.368	145.776	149.591	85.5579	187.29	122.459	170.796	158.448	117.695	86.5649	90.3926	166.337	145.742	167.997	222.694	169.764	138.233	167.065	156.355	107.449	160.582	153.791	145.098	140.667	173.358	191.486	178.435
POLR2H	140.91	143.314	154.139	102.45	118.514	117.569	136.312	138.067	127.713	160.482	138.158	137.206	262.344	126.403	149.958	142.067	143.392	142.386	211.3	197.856	212.148	235.008	236.452	231.597	168.581	162.675	174.877	125.347	129.004	134.955	143.346	173.248	144.563
POLR2I	58.8733	61.6421	56.2774	48.6156	63.9993	51.591	43.7939	42.9322	39.0174	26.6555	58.064	53.4809	168.174	62.1794	42.6148	23.1586	30.4597	71.6496	52.4832	47.6611	80.1482	98.1635	64.5542	85.5051	54.9066	45.7433	67.0783	55.1251	80.1614	53.8448	63.2291	71.1798	63.7872
POLR2J	81.3406	99.7083	83.4326	87.725	117.103	84.9815	88.8139	97.2064	85.2173	35.0125	86.4577	69.2797	146.879	93.1107	58.5771	42.5437	36.5318	96.3356	137.889	130.194	142.508	90.1987	69.4608	83.7423	93.2298	58.6585	96.4271	84.1342	101.096	89.6008	80.4646	110.169	94.7515
POLR2J2	6.46027	5.0093	5.20959	7.74881	5.91237	7.12414	8.06864	8.6812	12.0049	13.3645	3.88357	9.39237	9.24259	7.58225	15.0705	9.29683	15.8595	5.55145	10.9755	7.12436	5.23299	4.63465	4.56875	4.77873	6.35764	9.63988	5.66861	8.01122	6.57575	6.0975	5.80913	5.07473	4.17092
POLR2J3	100.923	119.015	116.783	142.744	154.764	153.109	200.062	209.626	195.714	167.518	80.5755	126.23	60.2957	105.212	192.337	176.356	201.045	107.054	167.213	183.629	151.186	84.9294	111.464	94.2717	112.2	140.18	122.597	125.035	124.058	138.823	118.638	109.672	117.567
POLR2J4	22.7773	23.8814	31.4199	22.9114	31.2864	25.0161	29.2541	33.6576	34.1801	19.4301	19.6984	15.9445	10.915	22.2997	26.2055	21.5225	27.5194	20.769	28.4225	19.468	26.0622	12.9673	19.059	27.2197	29.4864	24.8356	30.0121	20.9763	26.574	19.7183	15.9363	25.6609	18.6593
POLR2K	75.6139	97.5197	90.6047	48.3446	72.8565	57.9255	66.0678	79.0634	74.1046	38.8193	103.512	68.3759	40.7702	70.9436	61.2034	40.3491	36.753	87.5676	56.7013	46.7821	77.2895	88.3578	79.3047	89.0468	80.1179	69.7402	92.0017	51.8913	67.3334	59.0885	55.4106	93.1755	60.4231
POLR2KP1	19.0118	33.8902	19.1558	12.6667	8.94078	10.0227	0	14.8522	16.7977	29.4503	6.36866	8.69982	11.1542	9.90429	40.2837	25.829	5.89986	11.8619	12.7116	7.71842	4.29695	2.8689	7.76642	6.10589	19.0711	8.72068	5.62554	18.2992	6.7991	8.81819	10.0181	12.3635	7.59638
POLR2KP2	0	0	0	0	0	0	0	0	0	0	0	0	0	0	0	0	0	0	0	0	0	0	0	0	0	0	0	0	0	0	0	0	0
POLR2L	108.543	124.204	98.3543	180.718	211.629	132.682	122.057	126.472	119.481	38.5907	99.0586	80.309	312.099	138.847	78.0694	32.3704	44.0897	124.224	208.849	192.105	190.414	289.747	177.757	235.816	190.599	92.1291	175.111	220.426	291.184	257.095	177.555	192.243	179.131
POLR2LP1	0	0	0	1.58656	1.70436	0	0	4.18869	0	0	0	0	0.933675	0	0	0	0	0	1.07278	0	0	0	0	0	0	0	0	0	0	2.24238	0	0	0
POLR2M	18.0904	18.7863	17.0365	20.7668	23.075	23.4579	28.963	33.8909	38.5845	11.5398	17.6661	15.4475	4.20822	16.0306	16.4684	12.9451	12.5842	17.7577	30.35	31.6236	34.3312	17.4825	18.9834	19.3226	14.6388	9.34405	19.277	19.7767	18.9968	18.8796	16.0574	15.6583	17.8174
POLR3A	24.5119	22.8347	25.7268	18.0433	14.3325	17.7944	20.9382	18.8844	21.6643	17.079	20.4072	19.1731	6.68196	19.7604	20.0859	20.1687	21.196	19.1447	11.4694	10.4405	14.0668	14.9474	18.5018	18.6718	21.6622	21.573	19.826	14.2009	14.5698	15.3762	14.7967	14.3455	14.0778
POLR3B	20.7779	23.9245	22.73	15.6252	13.759	13.8926	11.3026	10.9148	10.1551	9.6523	17.1277	16.125	4.66849	18.4731	14.403	11.8101	12.9563	18.053	8.96274	11.6689	18.4179	10.083	11.7732	11.6398	17.2962	15.7362	17.8034	10.6368	10.1515	9.80046	15.5677	15.2678	14.0892
POLR3C	68.2006	73.7426	73.2213	52.133	50.2832	57.2829	76.3638	68.1928	68.78	55.8757	66.6868	59.2453	31.3175	63.9597	64.8564	59.7732	50.6846	51.0012	44.3132	40.9823	56.1615	62.4371	67.8802	65.951	42.3345	39.4205	41.4743	56.4909	53.5394	55.9799	48.8699	60.64	56.5785
POLR3D	39.8932	39.5811	42.0338	24.4968	25.4446	25.8226	36.8222	36.9132	43.8122	28.1973	42.9636	33.9526	19.3249	34.4422	30.7427	38.5051	36.0144	38.9014	19.1768	20.1064	34.2441	31.1891	30.0528	34.8174	31.697	32.4432	32.8552	21.877	23.3252	27.2583	24.4375	27.9727	28.2004
POLR3DP1	0	0	0	0	0	0.103062	0.147508	0	0	0.0507465	0	0.0553113	0	0	0	0	0.0896873	0.0419886	0	0	0	0	0	0	0	0	0.0432614	0	0	0	0.0561415	0.056015	0.0478949
POLR3E	36.671	41.852	45.8698	21.7335	25.8932	29.8246	34.5209	38.5159	37.4047	38.2479	33.6299	36.8944	16.8659	33.3395	44.1869	34.4144	42.4441	34.6643	28.068	27.4766	43.5091	31.5288	35.9037	38.2421	28.894	31.3767	26.6482	27.6839	29.2723	28.6517	19.7351	24.8565	21.1076
POLR3F	19.5855	21.1723	22.2523	13.5388	13.1297	12.9849	20.1459	12.8117	14.5765	13.7482	19.6743	21.179	6.3082	12.2938	18.4557	16.7831	20.4871	18.2605	11.2538	10.4282	16.2233	12.7933	12.9382	16.6965	15.8241	21.2441	17.6097	17.0825	13.0114	16.8474	10.6329	16.8371	14.7341
POLR3G	44.7959	45.3803	53.446	21.5639	22.3591	21.0697	18.432	19.0068	20.4163	30.1121	47.0494	37.9282	26.7258	38.564	37.6329	31.0916	36.4064	55.2821	19.3728	19.4026	40.507	21.9382	22.6767	28.4591	33.0705	24.3141	23.116	14.0467	9.44775	8.95097	27.2141	41.5052	28.6588
POLR3GL	12.8397	12.6183	10.7673	46.6231	54.354	50.4146	39.2501	47.1317	35.9892	16.1664	17.6974	16.2378	16.0293	26.2728	23.615	16.0894	18.9517	21.1704	50.1256	51.1826	23.452	16.7805	18.0918	21.5172	12.7272	7.33996	12.9344	23.6494	21.5816	22.4745	20.4861	14.1084	20.1106
POLR3GP1	0	0	0	0	0	0	0	0	0	0	0	0	0	0	0	0	0	0	0	0	0	0	0	0	0	0	0	0	0	0	0	0	0
POLR3GP2	0	0	0	0	0	0	0	0	0	0	0	0	0	0	0	0	0	0	0	0	0	0	0	0	0	0	0	0	0	0	0	0	0
POLR3H	30.7137	36.0465	39.6221	24.1312	26.3275	25.8034	32.9499	33.1047	37.9631	17.1711	28.0573	21.954	17.0235	32.3384	26.0341	21.073	21.1424	28.4995	14.2686	11.8394	22.7197	28.4547	25.003	30.3835	32.6568	20.1556	35.2486	20.7638	29.7482	26.0383	25.35	30.3192	27.528
POLR3K	60.8965	66.0927	65.1841	20.8274	23.114	23.682	30.074	30.288	28.62	23.2374	65.5601	40.2228	46.5246	41.7397	32.1527	20.6276	21.5837	52.8745	25.1234	22.9913	59.0312	50.6494	47.9331	49.2004	32.7312	20.518	29.9659	26.4237	32.8435	26.8589	29.7137	50.6812	30.2177
POLR3KP1	0	0	0	0	0	0	0	0	0	0	0	0	0	0	0	0	0	0	0	0	0	0	0	0	0	0	0	0	0	0	0	0	0
POLR3KP2	0	0	0	0	0	0	0	0	0	0.33971	0	0	0	0	0	0	0	0	0	0	0	0	0	0	0	0	0	0	0	0	0	0	0
POLRMT	47.3958	45.0074	55.7577	42.9127	32.2821	39.7533	48.1923	46.1848	51.2643	82.237	60.351	68.7466	263.652	52.9818	65.3334	70.8808	69.2963	44.3744	36.527	36.0535	40.9994	48.4775	57.0333	56.0597	49.8232	71.594	52.8146	53.4965	57.3043	69.4339	52.6346	76.0143	51.2451
POLRMTP1	0.163573	0.113498	0.177406	0.183855	0.10076	0.163812	0.0428419	0.160005	0.167719	0.279843	0.204253	0.159141	0.0770814	0.0906253	0.180749	0.149377	0.390014	0.120724	0.0395433	0.162233	0.130379	0.112879	0.200482	0.178386	0.209925	0.133528	0.0862852	0.152517	0.0785287	0.249822	0.112633	0.162077	0.151878
POM121	61.2927	63.2672	63.9519	50.6153	45.0512	50.7313	47.4068	44.8127	45.6863	39.4223	43.03	43.2872	5.95759	51.9109	46.2765	44.6565	46.7618	42.8455	44.632	49.0253	59.9505	25.4594	35.9359	35.0833	49.1069	47.9465	44.7838	36.7276	37.8095	36.5067	43.7231	39.1485	40.5108
POM121B	1.09316	1.17391	0.939911	0.667529	0.526597	0.702959	0.695228	1.05505	0.89069	0.506433	0.419927	0.487052	0	0.692412	0.958457	0.670392	0.651244	0.587356	0.619638	0.757219	0.741619	0.340242	0.64652	0.339718	0.828772	1.01528	0.3832	0.491699	0.67471	0.760876	0.97438	0.736347	0.727864
POM121C	71.2055	66.7949	79.2284	65.4178	49.2121	57.9696	63.543	51.519	55.4761	53.3529	46.8403	52.1771	17.9303	51.7639	55.6797	52.6346	56.2546	48.2018	50.877	49.2828	68.5847	25.3291	37.124	39.2064	54.427	62.5172	52.3531	44.8428	41.7142	40.129	50.0364	40.4499	47.1187
POM121L10P	0	0	0	0	0	0	0	0	0	0	0	0	0	0	0	0	0	0	0	0	0	0	0	0	0	4.05163e-07	0	0	0	0	0	0	0
POM121L12	0	0	0	0	0	0	0	0	0	0	0	0	0	0	0	0	0	0	0	0	0	0	0	0	0	0	0	0	0	0	0	0	0
POM121L13P	0	0	0	0	0	0	0	0	0	0	0	0	0	0	0	0	0	0	0	0	0	0	0	0	0	0	0	0	0	0	0	0	0
POM121L14P	0	0	0	0	0	0	0	0	0	0	0	0	0	0	0.0908135	0	0	0	0	0	0	0	0	0	0.0477432	0	0	0	0	0	0	0	0
POM121L1P	0	0	0	0	0	0	0	0	0	0	0	0	0	0	0	0.0480562	0	0	0	0	0	0	0	0.0567458	0.0449203	0	0	0	0	0.0307602	0	0	0
POM121L2	0.232363	0	0	0.0433821	0.253339	0.0872612	0.0996124	0.0754022	0	0.0343762	0.0169569	0	0	0	0.0211411	0.0995268	0.0608479	0.0282829	0	0	0.0217519	0	0	0.0159979	0	0.0223021	0.0291531	0.319341	0	0.0171475	0.0379902	0	0.0324299
POM121L3P	0	0	0	0	0	0	0	0	0	0	0	0	0	0	0	0	0	0	0	0	0	0	0	0	0	0	0	0	0	0	0	0	0
POM121L4P	0	0	0.137313	0	0	0.119655	0	0	0	0	0	0	0	0	0	0	0	0	0	0	0	0	0	0	0	0	0	0	0	0	0	0	0
POM121L6P	0	0	0.0460941	0	0	0.031366	0.0894094	0.0341483	0.0450751	0.0623769	0	0	0	0	0.0381797	0.048869	0.0548426	0.0255659	0	0.0376095	0	0	0.0305248	0	0.0409645	0	0.0526426	0	0	0	0	0	0
POM121L7	0.226512	0.0470573	0.525125	0.727575	0	0.210417	0	0.351584	0.902108	0.342668	0.256005	0.272407	0	0.235704	0.925459	0.864986	0.671269	0.158444	0.169757	0	0.159682	0.281555	0.26015	0.108357	0.148007	0.241221	0.243586	0.359459	0.258217	0.398234	0.527269	0.231644	0
POM121L8P	0	0	0	0	0	0	0	0	0	0	0	0	0	0	0	0	0	0	0	0.0445106	0.0148192	0	0	0	0	0	0	0	0	0	0	0	0
POM121L9P	0.125127	0.0923012	0.0273945	0.128508	0.023923	0.018636	0	0	0.0228393	0.198333	0.0622829	0.248229	0	0.183709	0.0746157	0.499883	0.369882	0.164521	0.082328	0.0451118	0.0154696	0.144014	0.119672	0.0255213	0.98565	0.959366	0.804146	0.686239	2.1379	2.3841	0.102883	0.0949258	0.0543555
POMC	0	0	0	0	0	0	0	0	0	0	0	0	0	0	0	0	0	0	0	0	0	0	0	0	0	0	0	0	0	0	0	0	0
POMGNT1	127.407	117.224	112.745	105.537	90.3945	106.364	186.869	152.111	160.12	150.616	106.143	130.667	481.125	109.354	151.148	179.124	193.53	107.7	76.6621	85.9708	81.2294	88.329	119.89	114.259	81.4392	90.7251	88.5339	82.9771	94.9109	91.6342	108.57	107.859	103.106
POMGNT2	19.2862	17.7457	20.7148	16.7852	14.5686	16.957	23.73	20.5024	16.7057	9.8411	16.8144	13.533	7.41304	13.5757	10.3213	11.6566	11.3528	16.4094	9.64452	9.11451	13.8858	16.5649	15.967	15.8934	20.9674	18.7123	23.6245	18.555	17.6614	16.5808	19.964	19.8072	16.8295
POMK	7.16905	5.94613	8.24472	5.58565	3.74767	6.21212	4.02378	4.19476	4.66995	3.13622	3.40145	3.27116	0.522402	3.15139	4.15021	4.31348	3.68346	4.48145	1.63336	1.94124	1.70882	1.84989	2.47787	2.78596	4.37411	3.7029	4.2976	3.07947	2.6208	2.12892	3.39796	2.03563	2.76966
POMP	198.562	233.594	221.707	124.971	162.818	125.641	96.0648	113.823	117.702	64.4395	233.443	145.367	173.398	130.723	91.54	44.4376	45.4522	134.165	155.392	139.301	250.377	210.255	184.065	226.298	129.013	80.3011	130.342	121.135	114.579	112.142	111.906	151.324	117.82
POMT1	32.8072	36.0279	33.3091	64.5974	57.6469	72.3127	92.361	74.4961	72.074	67.3637	22.5399	45.421	62.6932	45.6122	55.8826	65.9612	81.5879	29.5166	43.8819	57.4212	19.7849	25.9302	46.645	37.6367	46.1702	63.3072	43.4567	67.6199	73.5175	65.9484	43.5334	29.4443	39.0158
POMT2	42.2782	44.5534	43.0928	56.3901	34.7423	64.3541	43.1914	36.4637	39.4066	53.6647	32.6904	45.1457	29.0943	36.5534	32.9909	42.719	49.6148	36.8774	24.7417	28.2418	29.1134	13.0353	17.4437	19.2202	44.5565	57.0272	32.9164	21.1793	20.0074	20.8621	21.532	23.8383	22.2042
POMZP3	17.1418	22.307	19.4282	26.5722	29.9481	23.8047	20.027	25.9478	28.2208	19.8591	19.5422	16.4865	14.1147	22.4548	20.4086	15.2753	13.5224	16.0406	36.8495	38.6028	34.578	18.6063	20.3065	21.0043	22.2202	14.899	20.4861	22.289	23.1702	22.0914	20.027	17.675	20.7624
PON1	0	0	0	0.566852	0.058582	0.0693527	0	0.151766	0.0611539	0.0576172	0.0416513	0	0.102081	0.238527	0.0707985	0.28562	0.233217	0.017382	0.248614	0.167804	0.219316	0	0.15575	0.128323	0.169104	0.181022	0.308673	0.425497	0.0567549	0.541978	0	0.0931746	0.129388
PON2	155.813	146.645	163.031	192.149	150.656	193.16	205.928	194.502	196.324	172.193	171.328	181.934	61.1684	158.904	207.764	188.372	169.48	125.861	128.809	112.708	106.812	54.2992	106.935	115.829	112.878	134.45	120.304	131.515	136.941	142.759	138.847	115.171	118.941
PON3	0	0	0.511565	0	0.604828	0.887821	0	0.258657	0.782838	0.169524	0	0.0631875	0	0.150111	0.574074	0.482055	0.817346	0	0	0.416473	0	0	0.189452	0	0	0.69135	0.838011	1.32704	0.305593	0.230401	0.321169	0.961566	0.164881
POP1	33.3194	34.3154	38.1168	21.6797	19.2113	21.2074	18.0203	14.7938	17.3854	14.8248	26.8689	19.7155	6.30499	22.4312	18.5648	15.0479	16.2845	24.8229	11.2827	10.4499	22.2956	21.379	23.5547	23.8161	18.9035	20.2123	16.4183	16.492	16.3486	14.4957	12.1785	21.4141	12.7977
POP4	83.1678	103.918	97.1138	90.0524	98.3958	87.9537	77.5053	71.0984	75.359	58.3403	84.0495	58.7629	60.2098	84.5272	68.0039	47.6293	55.2962	90.2092	64.7101	65.9448	95.2464	106.882	92.16	107.163	93.5758	59.712	98.2274	66.4524	82.2562	78.8841	90.6856	93.4587	87.4093
POP5	86.5779	98.9768	96.1298	109.392	125.24	152.167	177.448	196.39	202.229	112.969	92.4428	97.5478	212.69	121.695	158.283	174.208	163.364	106.195	116.351	104.817	98.6396	67.3169	74.4504	82.7799	93.7618	105.17	124.855	93.9146	129.818	129.341	119.286	124.647	118.657
POP7	57.0719	60.6146	56.3203	21.4978	25.2645	17.1273	24.5186	21.5175	18.3312	24.9518	63.7193	45.7121	74.1675	43.3916	32.12	17.9266	19.9101	54.8888	23.4571	23.0744	66.6762	47.1123	37.5903	48.5325	53.84	37.3198	46.4548	40.337	49.3379	39.0489	30.6019	61.513	38.5547
POPDC2	1.10154	0.806835	0.929419	1.21606	1.12572	1.61889	6.37625	8.08381	3.99216	2.5958	0.162622	2.4549	1.65466	0.561451	3.87755	2.44723	3.3045	0.519659	1.41967	2.43871	0.719958	0.550942	1.08115	0.81624	1.74649	1.30941	0.722341	0.634415	1.18658	1.50795	0.363791	0.679838	1.06224
POPDC3	36.1832	46.0759	39.0393	71.4647	74.1923	71.2969	57.0658	68.542	52.2035	21.005	36.9644	28.0927	22.8117	56.3372	44.9351	27.5649	28.7474	42.7889	57.8351	60.8671	52.1625	15.3826	18.5403	27.3984	16.3696	18.552	20.2067	28.8149	20.118	19.0495	21.1275	19.7945	21.5704
POR	77.3351	60.6221	60.7932	92.821	52.8987	73.4161	56.0893	57.9936	47.8073	58.724	38.6551	49.4217	84.9865	65.6159	64.4433	70.9893	61.9031	45.375	68.0716	67.5169	52.9893	25.7165	36.9387	41.9124	60.1272	86.6992	59.6986	60.1576	70.1566	63.9949	54.0191	37.6464	51.5826
PORCN	34.5492	27.1087	31.5231	49.0514	41.0205	39.8476	22.3835	14.5724	19.8574	26.584	25.7331	30.43	11.0808	19.9099	27.7487	32.1653	43.841	23.4695	12.9621	18.724	16.3727	11.9002	15.7006	18.6346	17.429	19.0966	17.2769	10.4375	13.1603	13.016	20.0521	17.1251	20.5177
POSTN	0.0216858	0.0225391	0.0251149	0.670528	0.440367	1.92065	3.98727	1.67981	1.17769	0	0	0	0.85666	0.27438	1.13729	0	0	0	0.479475	0.926187	0.451007	7.6613	6.68342	3.2156	109.188	103.837	105.966	87.0951	53.8757	83.425	120.847	74.6	110.535
POT1	25.8245	27.7985	32.1346	35.7791	31.864	27.3348	22.9693	26.986	22.8362	27.9047	25.2198	20.9362	8.03686	23.8143	21.5826	24.4968	22.9242	25.9312	33.3101	36.0771	36.2713	15.0025	16.1481	17.697	26.2819	17.7501	20.9076	19.6047	15.4604	19.5086	22.6271	20.1345	25.7438
POTEA	0	0	0	0	0	0	0	0.0264744	0	0	0	0	0	0	0	0	0	0	0	0	0	0	0	0	0	0	0	0	0	0	0.0636448	0.127143	0.0814771
POTEB	0	0	0	0	0	8.50092e-09	0	0	0	0	0	0.0432906	0	0.0411134	0.0977107	0	0.0702736	0	0	0.0487913	0	0	0.0389824	0	0	0.085107	0	0.0678063	0	0.120048	0	0	0
POTEB2	0	0	0	0	0	0.0339808	0	0	0	0	0	0	0	0	0	0	0	0	0	0	0	0	0	0	0	0	0	0	0	0	0	0	0
POTEB3	0.39947	0	0.198269	0.262772	0.315974	0.365278	0.381756	0.471605	0.43784	0.357536	0.148529	0.122845	0.370678	0.116741	0.255154	0.409458	0.16653	0.139378	0.626322	0.462262	0.309616	0.126734	0.147747	0.158666	0.267919	0.387608	0.247829	0.357128	0.303516	0.339578	0.0851954	0.150688	0.144034
POTEC	1.96438	2.19284	2.64454	3.84031	3.28133	3.6462	5.82315	6.1278	6.91387	3.16589	1.71002	2.18869	0.395837	2.71532	4.16488	5.1791	4.57438	2.16048	4.809	3.978	2.55201	1.41542	2.69605	2.56877	12.0415	17.3634	10.7606	4.47478	3.5558	3.30733	9.81911	6.02219	8.85076
POTED	0.0383746	0.23808	0.0275477	0.0387455	0.0495749	0	0.183143	0.0387371	0.0795366	0	0	0	0	0.0588867	0	0	0	0.0161338	0	0	0.0245099	0	0	0	0.0403188	0.0492524	0.0208989	0	0	0	0.0757277	0	0
POTEE	3.88373	4.25847	4.73064	6.0895	5.03562	7.59976	6.138	6.96528	7.45736	8.40662	2.96807	6.08784	0.193518	2.86227	5.07561	7.45293	9.22373	4.14352	4.71963	3.663	2.51534	1.95452	2.66531	2.41106	4.40534	7.58753	3.86748	3.77069	3.13245	2.42381	1.90627	2.83486	3.21035
POTEF	1.50127	1.30887	1.61633	2.58521	1.46411	2.83188	2.81405	2.31531	3.2943	3.03584	1.17665	2.32758	0.0240221	1.28514	1.77692	2.61254	3.98211	1.70155	1.24742	1.14887	0.790786	0.575068	1.06876	0.788959	1.68158	3.46758	1.19071	2.59477	1.45204	1.07446	0.605037	0.792213	1.03955
POTEG	2.1272	1.74647	2.23937	3.14365	1.88131	2.7985	2.71682	2.31618	2.52454	4.26342	0.777921	2.15671	0.382386	1.80122	3.29797	6.20569	7.33841	1.55953	1.32689	1.76048	0.993901	0.421791	0.53202	0.22158	3.30458	4.7096	3.11648	2.2606	2.43534	1.80052	1.4708	0.784309	1.47984
POTEH	2.51446	2.42609	2.66255	3.72209	3.15643	2.26015	1.6989	1.9421	2.69465	3.98946	0.689341	2.18557	0.418132	1.08354	3.47507	6.8918	8.68168	2.06087	2.54345	2.29177	0.937469	0.369989	1.11745	0.558729	3.36053	6.41516	3.35475	2.26309	2.15568	1.71913	2.15817	1.81541	2.38313
POTEI	6.52182	5.74896	6.94093	9.27359	7.38311	10.4122	8.81894	9.98349	11.3619	11.0087	3.50027	8.22098	0.698926	5.12391	8.29822	14.4186	17.4102	5.92064	7.17733	6.74425	4.01973	2.59958	3.87658	2.97967	7.64355	14.0222	7.15195	7.59532	6.75712	4.96768	3.8715	4.05899	5.22041
POTEJ	0	0	0	0	0	0	0.05597	0	0	0	0	0	0	0	0	0	0	0	0	0	0	0	0	0	0	0	0.0160534	0	0	0	0	0	0
POTEKP	0.0250758	0	0.0302149	0.050835	0	0.0204048	0	0.0220216	0	0	0	0	0	0	0	0	0.0710547	0	0.0180329	0.0247115	0	0	0	0	0	0	0	0	0.0272331	0	0.0221865	0	0
POTEM	0.202405	0.212442	0.163802	0	0.356526	0.325426	0	0	0.141642	0.153567	0	0.0992912	0	0	0	0.381934	0.318066	0.0486136	0	0.162512	0	0.158009	0	0.0970155	0.319434	0.53309	0.192984	0.338722	0.364801	0	0	0	0.0956413
POU1F1	0	0	0.0579253	0.0972788	0	0	0.223525	0	0	0	0	0.0568673	0	0	0	0.158935	0.0680689	0	0.0346396	0	0	0	0.107382	0	0	0	0	0	0	0	0	0	0
POU2AF1	2.88106	2.35017	2.37625	2.94488	2.75852	3.80263	4.88946	4.71731	3.798	4.48235	3.17387	3.62556	0.490658	3.01252	3.65771	4.05468	4.3364	2.39324	3.53668	2.97172	2.68817	2.74671	3.07442	2.75658	3.26346	3.60094	3.43395	3.06022	3.53192	2.95244	2.17145	2.55254	2.18858
POU2F1	7.96788	7.74792	9.6845	3.97051	3.85601	5.58754	4.81694	4.54288	5.30254	9.1889	7.61731	9.6395	1.94044	4.40964	8.08787	6.68173	6.30039	5.52251	4.71557	5.40661	4.37072	4.02482	5.06407	4.82753	4.6406	6.88347	4.12925	5.39738	4.68688	3.5983	4.29763	4.2242	3.85468
POU2F2	0.894123	0.573315	1.01043	1.50493	1.92929	1.20539	1.28989	0.633789	1.00182	1.55522	0.828426	1.24608	0.165808	0.278299	0.849628	0.738137	0.569744	0.493916	1.19989	0.455319	1.61685	1.862	1.82002	1.60705	0.905829	1.64447	1.048	3.02504	1.7117	1.95615	0.679892	0.987274	0.926225
POU2F3	0.274435	0.564777	0.314825	0.639055	0.658989	0.464668	0.344717	0.514077	0.344999	0.319783	0.249741	0.294938	0.0771917	0.344855	0.323651	0.258845	0.131713	0.0746573	0.462716	0.657281	0.231594	0.360375	0.573212	0.394666	0.716438	0.252243	0.434607	0.253503	0.183256	0.0743437	0.942501	1.36178	0.826691
POU3F1	0.125423	0.0325598	0.0378357	0.0634795	0.209545	0.0255256	0.0728987	0	0	0.0502775	0.0496217	0.0820841	0	0.0519936	0.185486	0	0	0	0	0.0308728	0.0636598	0.0483527	0.0246363	0.140452	0	0	0.0640366	0.0369566	0	0.0250676	0.0555774	0	0
POU3F2	8.88148	10.2493	11.4051	2.75389	2.95777	3.52041	11.0016	9.67665	11.1967	4.94394	10.1632	6.92462	2.22401	9.70178	10.492	9.82753	8.46945	13.8781	4.55235	3.01049	3.87157	1.3598	2.49377	3.33544	2.5455	1.73389	2.06708	0.440116	0.359432	0.39516	0.945902	1.38304	1.28199
POU3F3	0.0217387	0.022594	0.0262674	0	0.0727221	0.0177191	0.202276	0.153114	0.32862	0	0.0172164	0	0.00965283	0.0541293	0	0.0252631	0	0	0.329114	0.38583	0.198764	0	0	0	0.0454046	0.022644	0.0444001	0.025643	0	0.0696377	0	0.0192745	0
POU3F4	2.69375e-08	3.54882e-07	2.27535e-06	3.9604e-07	0	3.66359e-07	6.73929e-06	2.19318e-07	0	4.76657e-07	0	2.96334e-07	0	2.8059e-07	5.07911e-07	1.28629e-06	0	3.16933e-08	2.12381e-07	7.53665e-07	8.62154e-08	5.74039e-07	1.72185e-07	1.01356e-06	6.65617e-06	0.212318	3.35772e-06	9.53893e-07	0	1.7905e-07	2.57293e-07	6.62385e-07	0
POU4F1	0.558921	0.447168	0.277364	0.50848	0.527835	0.783414	0.700399	0.883627	0.733367	0.0690956	0.0227153	0.0751481	0.0524029	0	0.0849984	1.48245	1.16218	0.246107	0.868238	0.73564	0.553598	0.720538	0.766793	0.428604	0.793431	1.26897	0.790367	0.270656	0.232089	0.183882	0.0508974	0.0763242	0.108631
POU4F2	0	0	0	0.0214268	0	0	0	0.0186208	0	0.0349115	0	0	0	0	0	0.0246222	0.0627863	0	0	0	0	0	0.0166312	0	0	0	0	0	0	0	0	0.0187533	0
POU4F3	0.113965	0.0295932	0	0.0288472	0.0952334	0.0696072	0.19875	0.0752221	0.0662515	0.137105	0	0.0497361	0	0.0236295	0	0.0331067	0.040437	0.131729	0.0410646	0.112258	0.0578576	0.0219794	0.022391	0.0638264	0.0297471	0.0296758	0.0387919	0.100766	0.0921623	0	0	0	0
POU5F1	1.15296	1.3172	1.21825	1.17175	1.02556	0.838849	2.38589	1.81441	0.914031	2.40024	0.772274	2.20155	0.514733	1.06565	2.20151	0.719083	0.300488	0.72487	0.313015	0.431689	0.369978	0.318409	0.615851	0.985843	0.533691	1.13279	0.32456	0.704668	1.01682	0.410542	0.859461	0.713401	0.565511
POU5F1B	0.124406	0.0975115	0.0661651	0.125661	0.107645	0.0698828	0.366545	0.159347	0.270121	0.312021	0.113902	0.340275	0.197953	0.194282	0.63935	0.800792	0.641281	0.179673	0.259039	0.218667	0.0978414	0.132618	0.251435	0.0484669	0.0742501	0.0583991	0.0280292	0.0640403	0.255542	0.0768164	0.0123626	0.0738743	0.0319524
POU5F1P2	0	0	0	0	0	0	0	0	0	0	0	0	0	0	0	0	0	0	0	0	0	0	0	0	0	0	0	0	0	0	0	0	0
POU5F1P3	0.211865	0.146126	0.423701	0.356236	0	0.343177	0.819037	0.619941	0.410191	0.460444	0.111361	0.18423	0	0.116584	0.138425	0.32803	0.597124	0	0.152321	0.345622	0.142919	0	0.123539	0.210165	0.220882	0	0.0961173	0.331824	0.22758	0.448492	0.186971	0.124332	0.106327
POU5F1P4	0	0	0	0.0706903	0.0776787	0.170252	0	0.0615086	0.0813941	0	0.0552454	0	0	0.115675	0.206022	0.162727	0	0	0.201504	0.0685866	0	0	0.25893	0.130419	0	0	0.095362	0.181471	0.0752673	0	0	0	0.0527491
POU5F1P5	0	0	0	0	0	0.108148	0	0	0.156181	0	0	0	0	0	0	0	0	0	0.0964662	0	0	0.10185	0.209754	0	0.140058	0	0	0	0	0	0	0.117422	0
POU5F1P6	0	0	0.188027	0.316316	0.0868717	0.317306	0.545553	0.206467	0.364409	0	0	0	0.282342	0.129372	0.230342	0.273214	0.331166	0	0.338207	0.53679	0.0793168	0	0.122768	0.0583157	0.163506	0	0.0533732	0.184149	0.336784	0.310892	0.138325	0	0.176972
POU5F1P7	0	0	0	0	0	0	0	0	0	0	0	0	0	0	0	0	0	0	0	0	0	0	0	0	0	0	0	0	0	0	0	0	0
POU5F2	0.705911	0.706642	0.72853	0.673551	0.59813	0.60774	0.85615	0.891798	1.03323	0.52821	0.449552	0.589509	0.106711	0.697043	0.965184	1.29099	0.942933	0.486161	0.729388	0.616544	0.357736	0.31913	0.517458	0.340291	1.60089	1.60934	1.06761	0.817898	0.697202	0.594806	0.485961	0.310748	0.451336
POU6F1	2.62812	3.75652	3.04684	4.78914	6.41958	4.03597	9.2282	12.9489	10.7797	5.37448	3.88808	5.36887	1.7763	4.44038	6.94558	8.83254	7.3907	6.11215	5.03749	3.44983	4.56565	1.71006	1.93488	1.66717	5.49522	6.03581	4.11302	3.45407	9.02971	7.60144	4.33733	0.80935	4.56261
POU6F2	0.332502	0.340587	0.473536	4.58591	4.39165	3.38315	0.7943	0.468252	1.15132	0.458673	0.242835	0.0854738	0.168168	0.616834	0.127539	0.174282	0.413175	0.221979	2.16576	3.26508	1.71922	0.136302	0.157421	0.227782	0.18164	0.218491	0.36974	0.182035	0.439714	0.485223	0.0852439	0.02502	0.252027
PP2D1	0.393993	0.42964	0.528018	0.507524	0.543949	0.313525	1.38389	1.04099	1.48888	1.09952	0.542331	0.632112	0.0386949	0.580164	0.74514	1.34473	0.946062	0.456689	0.940365	0.762669	0.764092	0.494983	0.881603	1.04549	0.600885	0.879576	0.358354	0.590752	0.557462	0.217874	0.48335	0.174167	0.398921
PPA1	96.5447	109.62	113.055	67.764	79.2514	59.2473	62.156	67.5788	64.7971	36.3034	106.625	67.352	54.9405	98.5545	79.818	55.3779	45.2502	109.003	65.5019	70.986	102.844	144.485	124.567	133.226	154.15	103.022	160.305	107.534	114.715	115.833	132.435	186.195	151.242
PPA2	53.2424	55.0434	56.7148	70.2109	68.2247	63.8042	45.6337	48.6077	60.5238	33.4035	62.9415	42.3446	75.9644	63.4371	50.6023	37.6821	34.8397	59.9546	59.6595	62.8196	68.6052	77.1646	74.5552	73.7166	57.9861	38.2614	65.0877	62.1575	62.6679	58.0873	73.9903	66.1585	75.6737
PPAN	102.27	105.094	115.273	39.2184	47.8664	48.7733	88.4951	63.1626	78.4336	81.1099	87.6282	88.2835	164.717	92.7579	103.805	101.706	95.0512	86.9823	51.7297	41.4757	68.9017	93.4106	89.7147	92.7164	71.7009	83.9688	71.4449	56.5334	72.3533	67.9662	70.5061	89.5383	61.1129
PPAN-P2RY11	13.8192	8.82966	10.1323	5.68696	3.22782	4.63307	9.21541	9.06892	10.4516	6.84126	6.72182	9.8579	0.562853	12.8123	14.8122	10.3534	15.4573	8.04988	6.28737	4.09858	4.60937	5.04383	7.06794	6.71707	5.21728	7.49872	4.68235	7.06665	7.87404	7.35687	4.96522	12.3649	7.10085
PPARA	5.37492	4.3453	3.36495	6.32492	5.10052	5.19817	6.47794	5.25764	8.20541	5.24715	3.28607	3.57741	1.63564	5.86965	5.22544	5.88758	5.71386	4.80206	4.70644	4.69143	3.8513	3.63479	3.41582	3.66496	5.77681	4.0894	3.76672	5.66671	6.45363	3.99399	3.84684	4.7609	4.47518
PPARD	8.22979	7.54027	8.92305	10.8526	9.68058	10.6305	12.8555	14.1594	13.9596	7.73607	7.02727	6.49978	2.57234	9.25248	9.02002	8.44242	9.96048	9.45467	7.87978	8.00832	6.23366	7.1363	8.44858	8.12111	9.30957	8.04939	9.58797	8.64422	9.99525	9.89373	9.20646	9.83076	10.0827
PPARG	56.7893	59.8492	65.3306	20.4536	26.3021	27.3665	25.4593	29.8875	31.8638	16.5134	46.4132	29.0311	15.3576	22.9796	21.8014	8.07974	8.33291	23.027	29.9256	36.4204	56.501	34.7518	34.6958	42.4491	19.4727	10.5876	17.76	19.0018	20.9215	17.8718	22.2571	11.8636	22.1978
PPARGC1A	0.0770129	0.791442	0.100781	2.32972	0.762895	1.40829	0.303337	0.373995	0.57335	0.2017	0.187132	0.546053	0.661207	0.0929727	0.346976	0.0866588	0	0.0492552	0.380772	0.346099	0.0599906	0.264462	0.200296	0.0772887	2.56096	3.548	2.87306	3.10748	1.29171	3.14614	1.51696	0.505088	1.85377
PPARGC1B	3.67521	2.78994	3.66242	1.46839	1.06076	1.56291	2.16825	1.40473	1.98115	4.80244	2.64989	3.55061	0.673356	2.50623	4.02557	3.69466	3.44848	2.75671	1.89758	1.91391	3.1199	2.46794	2.64467	2.2203	3.66296	6.35458	3.56162	1.06542	1.72259	1.72182	1.8453	2.18481	1.96433
PPAT	39.311	36.7547	43.4897	16.6865	14.6107	16.2139	22.3098	17.7182	20.554	30.4616	32.4543	32.4059	5.50174	27.5499	35.6518	29.1856	29.096	29.2046	13.2637	12.134	21.2806	25.9907	28.8184	23.3672	30.3871	32.3405	30.3418	20.2036	21.9514	18.6467	18.7168	26.6722	19.3435
PPATP1	0	0	0	0	0	0	0	0	0	0	0	0	0	0	0	0	0	0	0	0	0	0	0	0	0	0	0	0	0.0504156	0	0	0	0
PPATP2	0	0	0	0	0	0	0	0	0	0	0	0	0	0	0	0	0	0	0	0	0	0	0	0	0	0	0	0	0	0	0	0	0
PPBP	0	0	0	0	0	0	0	0	0	0	0	0	0	0	0	0	0	0	0	0	0	0	0	0	0	0.124785	0	0	0	0	0	0.314344	0.0897142
PPBPP1	0	0	0	0	0	0	0	0	0	0	0	0	0	0	0	0	0	0	0	0	0	0	0	0	0	0	0	0	0	0	0	0	0
PPBPP2	0.053438	0	0	0	0	0	0	0	0	0.128151	0	0	0	0	0	0	0.0755241	0	0.0384565	0.0524404	0	0	0	0.0398169	0	0	0	0	0	0	0	0.0943179	0
PPCDC	19.8883	22.3637	20.2215	13.5123	16.1901	13.2101	16.8143	12.9213	17.7717	22.7374	21.4354	22.7965	22.3451	17.9157	15.3832	18.4031	14.1827	18.4749	13.555	13.4729	26.6581	14.028	11.6866	14.7858	10.3414	15.2317	12.5831	15.4496	21.986	13.5183	15.9338	22.8886	16.1101
PPCS	27.5343	32.6077	29.6213	54.5746	58.0617	51.475	54.3405	62.1877	70.149	30.0311	34.3562	29.3168	20.5169	39.1237	41.0481	38.6575	44.4846	37.5913	51.1271	63.0292	46.3372	41.2609	43.3286	42.9678	32.4561	24.2859	37.5333	43.4921	46.1787	44.6273	41.6802	37.2025	46.4226
PPDPF	45.6191	51.697	42.1366	64.7579	78.7972	36.965	47.8454	46.1884	31.3956	46.1294	69.3938	53.5573	76.814	51.0206	31.6446	37.7132	41.1034	72.7169	71.4686	73.0016	119.147	94.4664	64.6528	85.9561	39.3308	28.2277	32.5002	78.248	86.8593	73.9468	48.3059	56.466	51.3678
PPEF1	0.554802	1.01483	1.33069	3.35942	4.25857	3.44403	0.471469	0.85368	0.75365	0.662472	1.29883	0.962146	0.189788	0.573608	1.4199	0.431319	0.471694	0.405426	0.80301	1.49183	0.398287	0.0685937	0.339581	0.214978	0.398063	1.90913	0.549046	1.541	0.94439	0.670591	0.545952	0.475199	0.640202
PPEF2	4.64499	1.64152	6.07999	9.67297	5.72753	7.77089	0.441685	2.80075	8.46632	4.68599	2.96829	1.97941	1.15526	3.40449	2.52054	6.11929	5.65771	3.17814	7.01122	2.10542	2.25436	1.75255	2.78726	4.3003	0.953861	0.685814	4.86527	4.5551	3.22293	0.23812	0.803844	2.86343	4.51017
PPFIA1	39.5877	42.1849	45.8517	50.1431	47.0884	66.102	93.7158	85.4664	93.578	35.3628	32.8857	35.5602	5.398	39.8615	49.2937	45.1633	45.5154	35.1227	40.1735	39.9766	32.9453	28.2305	34.3219	28.3211	27.997	28.6691	25.6385	30.3061	32.5129	26.894	36.5508	37.4607	38.4092
PPFIA2	0.247343	0.638653	1.22776	1.03282	1.37881	0.765883	1.33258	0.418789	0.881486	0.0569008	0.0190278	0	0.111019	0.153866	0.229105	0.0285233	0.356611	0.0156096	0.499357	0.364449	1.36861	0.706532	0.549809	0.667483	3.50999	2.84012	3.29186	1.20734	0.705848	0.592292	0.868035	1.30782	0.564289
PPFIA3	13.5362	10.6528	10.4842	25.4168	23.5485	25.5399	23.243	22.7149	27.0396	16.861	10.8012	14.0437	16.5773	13.6825	16.9547	20.6457	27.2984	14.5381	16.9319	17.8417	10.7664	11.9432	14.7413	12.5068	11.3823	11.4117	11.1441	11.5296	16.851	15.2793	15.2622	9.47126	13.9975
PPFIA4	5.886	5.23905	6.81869	10.8104	10.2775	9.10947	13.7634	8.19239	5.12435	12.2981	3.18662	8.08646	1.41727	8.16008	9.73507	9.52572	15.9979	6.03081	4.02971	5.44545	3.20102	2.95702	4.28321	4.94496	6.35361	6.60821	4.28838	12.6188	13.2049	11.5794	8.12879	6.09533	7.73844
PPFIBP1	137.711	119.616	126.534	268.335	177.423	349.692	329.032	316.166	310.177	276.413	114.424	165.485	15.8296	175.7	236.274	340.913	301.654	164.503	219.524	175.292	87.6602	38.9814	65.2326	56.9063	75.8982	60.9238	67.2456	61.1599	50.1667	53.6383	45.5265	27.0862	49.1741
PPFIBP2	1.67465	1.11268	2.37998	0.723823	1.97451	0.909422	7.64344	3.093	2.99355	2.35519	2.2809	1.03264	0.0761001	2.68076	1.93754	4.60234	4.83155	3.50251	4.61318	3.30037	3.42328	1.18091	1.27879	0.866043	1.12213	1.2599	1.04385	2.04311	1.9087	2.54242	0.553541	0.147716	0.870814
PPHLN1	78.6834	84.8453	86.7179	63.9656	71.3462	70.3344	81.8736	83.5526	86.5862	65.2304	80.3654	71.1118	22.7207	69.6975	81.7882	68.8595	61.2949	76.9142	55.991	49.5234	63.8918	47.9266	58.3368	54.7664	91.9583	88.5297	90.5283	70.1681	67.783	68.3079	61.2966	67.5258	65.8249
PPIA	3087.19	3325.14	3384.69	2426.52	2957.28	2318.88	1489.64	1563.93	1615.25	1050.36	3803.56	2175.89	2097.94	3261.5	2054.81	1212.93	1077.11	3360.21	2937.33	2842.21	5425.31	3848.85	3133.08	3331.18	2809.84	1703.05	2720.98	2522.11	2415.28	2170.26	2627.33	3288.29	2727.84
PPIAL4A	0	0	0	0	0	0	0	0	0	0	0	0	0	0	0	0	0	0	0	0	0	0.106366	0	0	0	0	0	0	0	0	0	0	0
PPIAL4C	0	0.831013	0.188745	0	0.440605	0	0	0	0	0.0557193	0.393093	0	0	0.203165	0	0	0	0.909899	0.0871042	0.410356	0.350007	1.86717	0.141197	0.690422	0	0	0.727078	0.565001	0	0.107969	0.349158	0.319976	0
PPIAL4D	0	0	0	0	0	0	0	0	0	0	0	0	0	0	0	0	0	0.136886	0	0	0	0	0	0	0	0	0	0	0	0	0	0	0
PPIAL4E	0.21137	0	0	0	0	0	0	0	0	0	0.0400935	0	0	3.17836e-06	0	0.0911708	0	0	0	0	0	0	0.149411	0	0	0	0	0.194693	0	0.082612	0	0	0.0152676
PPIAL4F	0	0	0	0	0	0	0	0	0	0	0	0	0	0	0	0	0	0	0	0	0	0	0	0	0	0	0	0.0590418	0	0	0	0	0
PPIAL4G	0.230775	0.274562	0.176599	0.437087	0.235308	0.373483	0.336616	0.515147	0.646498	0.308529	0.209077	0.343202	0.311414	0.174479	0.456868	0.522086	0.352965	0.208883	0.463689	0.524438	0.114175	0.216692	0.0981432	0.105558	0.357871	0.498904	0.319525	0.395009	0.237592	0.229375	0.189714	0.21561	0.139902
PPIAP1	0	0	0	0	0	0	0	0	0	0	0	0	0	0	0	0	0	0	0	0	0	0	0	0	0	0	0	0	0	0	0	0	0
PPIAP10	0	0	0	0	0	0.187322	0	0	0	0	0	0	0	0	0	0	0	0	0	0.225732	0	0	0	0	0.244527	0	0	0	0	0.181534	0	0	0
PPIAP11	0	0.212943	0.984283	0.20843	0	0.498626	0.480287	0	1.20895	0.163287	0	0.358779	0.121565	0.339331	0.80277	0	0	0	0.446427	1.01089	0.417981	0.155762	0	0.153523	0.433133	0	0.14179	0.2421	0	0.161541	0.548697	0	0
PPIAP13	0	0	0	0	0	0	0	0	0	0	0	0	0	0	0	0	0	0	0	0	0	0	0	0	0	0	0	0	0	0	0	0	0
PPIAP14	0.206655	0	0	0	0	0	0	0	0	0	0	0	0	0	0	0	0	0	0	0	0.206906	0	0	0	0	0.429555	0	0	0	0	0	0	0
PPIAP15	0	0	0	0	0	0	0	0	0.249115	0.168083	0	0	0	0	0.206451	0	0	0	0	0	0	0	0	0	0.223138	0	0	0	0	0	0	0	0
PPIAP16	0.212947	0.434248	0	0.425086	0.232412	0.847264	0.980106	1.1132	0.246592	0	0	0.365791	0.991451	0.172977	0.817979	0.986969	0.586578	0.140544	0.303516	0	0.426403	0.15876	0.164776	0	0	0.885078	0	0.246844	0	0	0	0.183755	0.315242
PPIAP17	0	0	0	0	0	0	0	0	0	0	0	0.386127	0	0	0	0	0	0	0	0	0	0	0	0	0	0	0	0	0	0	0	0	0
PPIAP19	0	0	0	0	0	0.166706	0	0	0	0	0	0	0	0	0.201231	0	0	0	0.14926	0	0	0	0	0.154058	0	0.217601	0	0.242922	0	0	0	0.542502	0
PPIAP2	0.209395	0	0	0.209065	0	0	0	0	0	0	0	0	0	0	0	0	0	0	0.29846	0	0	0.156192	0.324157	0.154021	0	0.217601	0.14225	0.242851	0	0.162002	0	0.180754	0
PPIAP20	3.60248	3.76969	0	3.61833	0	0	0	3.2675	0	2.73773	5.62092	0	0	0	0	0	0	0	0	3.36358	3.81936	0	0	0	0	3.81104	2.46639	0	3.95024	2.49993	0	0	0
PPIAP21	0	0.207553	0	0	0	0	0	0	0	0	0	0	0	0	0	0	0	0.134246	0	0	0	0	0	0	0	0	0	0	0	0	0	0	0
PPIAP22	19.463	22.6484	26.1196	18.9573	28.0102	16.4555	12.3731	8.40542	10.0435	12.0045	31.9222	14.7513	8.17201	29.8493	14.6011	8.65814	6.2499	24.1921	22.046	21.414	38.3151	33.0125	24.1779	22.2776	15.8209	15.8884	22.1039	13.0371	20.0689	17.8744	22.006	28.4755	20.2715
PPIAP23	0	0	0	0	0	0	0	0	0	0	0	0	0	0	0	0	0	0	0	0	0	0	0	0	0	0	0	0	0	0	0	0	0
PPIAP24	0	0	0	0	0	0	0	0	0	0	0	0	0	0	0	0	0	0	0	0	0	0	0	0	0	0	0	0	0	0	0	0	0
PPIAP25	0	0	0	0	0	0	0	0	0	0	0	0	0	0	0	0	0	0	0	0	0	0	0	0	0	0	0	0	0	0	0	0	0
PPIAP26	0	0	0	0.190275	0	0	0	0	0	0.14931	0	0	0	0	0	0	0	0	0	0	0	0	0	0	0	0	0	0	0	0	0	0	0
PPIAP27	0	0	0	0	0	0	0	0	0	0	0.524435	0	0	0	0	0	0	0	0	0	0	0	0	0	0	0	0	0	0	0	0	0	0
PPIAP28	0	0	0	0	0	0	0	0	0	0	0	0	0	0	0	0	0	0	0	0	0	0	0	0	0	0	0	0	0	0	0	0	0
PPIAP29	0.208101	0	0.492244	0.208134	0.455037	0.497736	0	0.545172	0.241254	0.163962	0.32415	0	0.120527	0.338943	0	0	0	0.13735	0	0.200851	0	0	0	0.458719	0	0.21702	0.140934	0	0.664131	0.161656	0.181543	0.180078	0.924772
PPIAP3	0.401342	0.409988	0	0.400918	1.09647	1.11971	0.462237	0	0.697846	2.04388	0	0.345237	0.234177	0.163294	0	1.86061	1.66134	0.132533	1.14489	1.15773	0.402201	0.300023	0.310943	0.73855	0.416581	0.417452	0.545388	0.466297	0.639905	0.466584	0.69819	0.867379	0.44633
PPIAP30	0	0.196434	0	0	0	0	0	0	0	0	0	0	0.112278	0	0	0	0	0	0	0	0	0.287666	0	0.141479	0.199428	0	0	0.446655	0	0.149098	0	0	0
PPIAP31	0	0	0	0.207217	0	0	0	0	0	0	0	0	0	0	0	0	0	0.137829	0	0	0	0	0	0	0.218303	0	0	0	0	0	0.184855	0	0
PPIAP32	0	0	0	0.447317	1.22239	0.713043	0	1.17144	0.51934	0	0.174196	0	0	0.727667	0	0	0	0.148005	0.319394	1.0744	0	0	0.346597	0.164646	0	0.232963	0	1.03832	0	0	0.194496	0	0
PPIAP33	0	0	0	0	0	0	0	0	0.200638	0	0	0	0	0	0	0	0	0	0	0	0	0	0	0	0	0	0	0	0	0	0	0	0
PPIAP6	0	0	0	0.204489	0	0	0.471182	0	0	0	0	0	0.119307	0	0	0	0	0	0	0.196635	0.204957	0	0	0	0	0	0	0	0	0	0	0	0
PPIAP7	0	0	0	0	0	0	0	0	0	0	0	0	0	0	0	0	0	0	0	0	0	0	0	0	0.219399	0	0	0	0	0	0	0	0
PPIAP9	0	0	0	0	0	0.163529	0	0	0	0.160603	0	0.52934	0	0	0	0	0.283102	0	0.146362	0	0.205576	0.459835	0	0	0	0	0	0	0	0.158934	0.178448	0.177316	0
PPIB	1433.13	1169.41	1201.8	968.767	763.276	918.502	1356.21	1054.01	981.335	941.511	1049.26	1330.42	2477.67	1338.76	1307.28	1729.47	1061.5	1225.65	1423.77	1190.13	1460.86	992.29	1345.86	1232.15	1058.89	1051.37	1005.74	1418	1409.25	1535.62	1287.9	1061.86	977.626
PPIC	43.7121	35.3975	37.6709	83.6434	57.9216	79.3617	120.901	99.2817	102.582	31.4961	42.9493	46.272	30.9621	47.6736	43.1669	63.4438	27.2142	41.8723	60.6684	58.1229	41.066	31.2407	54.5099	56.3837	70.0008	48.3097	66.7209	80.7774	86.9513	98.6598	78.2888	45.4945	55.5613
PPID	52.8378	48.1669	58.8067	22.9367	25.8585	28.0868	30.9159	37.5661	35.5615	24.5272	59.5172	33.6835	18.8348	51.7566	40.9042	28.8454	26.6949	43.1262	25.6089	21.476	42.1497	56.5643	44.0339	46.8129	65.2415	51.9137	62.0149	40.6943	40.3833	38.635	17.6408	27.496	19.8761
PPIE	86.3936	88.4037	86.677	65.198	76.6297	70.2592	65.4428	64.4603	72.5499	55.9202	89.0867	76.6038	97.2663	88.4775	67.7804	61.5003	56.9911	92.0596	66.316	60.7904	82.6495	96.7865	83.8239	85.1858	66.4966	48.9445	68.8794	66.6582	64.2922	64.3285	84.1044	86.8523	91.7929
PPIEL	0.529942	0.834855	0.36509	0.602596	1.06545	1.31409	0.693003	1.33129	0.572052	1.16589	0.514889	1.06927	0.0948322	0.420853	1.80804	1.38938	1.27255	0.486064	1.59126	0.775152	0.364765	0.627171	0.819749	0.86936	0.513124	0	0.640433	1.57071	1.25456	0.412087	0.491044	0.400892	0.943103
PPIF	128.239	145.354	140.783	103.304	100.202	80.8734	78.9449	77.0031	72.3235	135.606	120.996	119.94	70.5549	131.194	118.178	77.1821	86.7267	84.8242	58.1847	68.735	126.985	115.654	120.574	109.056	173.287	205.6	146.363	80.371	89.1186	81.7314	80.3005	147.741	91.787
PPIG	19.2786	18.0774	21.0595	15.7155	17.8903	16.9486	18.9562	15.3097	17.1106	13.1409	20.6971	14.971	4.674	17.3373	14.115	16.0647	13.1436	18.4263	10.8796	11.58	14.7169	17.1019	18.5789	17.2073	16.6076	15.4183	15.5137	26.1755	19.4764	25.3121	14.6815	14.7079	14.2017
PPIH	110.973	130.286	126.084	54.6957	72.9019	60.3334	82.9543	78.3569	82.4684	72.3558	116.828	83.0684	102.769	94.6469	82.1609	64.2094	54.7325	119.136	64.7107	53.2099	128.625	137.677	119.681	123.821	93.2913	74.168	94.5112	90.223	83.171	78.4318	94.0341	130.235	92.6617
PPIHP1	0.790191	1.41298	0.467084	0.990412	0.431832	0.473792	0.454877	0.516491	0.228946	0.154749	0.153932	0.169867	0	0	0.570219	0.686592	0.545294	0.260933	0.141207	0.189917	0	0.148373	0.612327	0.87246	0.820239	0.821774	0.268407	0.688607	0.21052	0.153175	0.34379	0.341616	0.73248
PPIL1	29.5698	29.6423	29.3517	14.6328	18.6402	12.8715	20.4607	21.5262	23.1987	12.3668	38.8555	20.7896	18.785	27.3845	20.6373	10.6992	9.18021	32.1809	16.8678	14.8305	37.9562	37.5467	32.9423	40.4941	35.7054	23.6993	39.2388	26.2577	31.6208	29.5797	24.3897	32.5694	28.1344
PPIL1P1	0	0	0	0	0	0	0	0	0	0.160091	0	0	0	0.166342	0	0	0	0	0.145874	0	0	0	0	0	0	0	0	0	0	0	0	0	0
PPIL2	39.6615	37.1282	36.8376	52.2514	46.3261	53.3362	80.2407	61.8045	82.7592	44.1793	35.0911	36.9013	28.2143	42.1996	42.5911	47.6803	54.8355	38.6622	35.3916	36.9222	35.9214	29.7038	39.7509	35.264	39.7237	41.7703	41.7374	33.5356	39.7105	38.6539	36.8727	34.6517	32.1942
PPIL3	36.0152	40.8905	41.1015	39.3302	39.5999	52.1087	44.8483	61.0025	55.1619	49.0662	40.139	38.3823	9.53331	36.7991	50.3624	59.9973	59.6304	35.3184	41.8796	46.4037	33.5004	36.3768	45.7477	38.8638	28.0177	27.2293	30.6973	38.1458	42.7892	39.9384	31.9092	24.5387	34.7821
PPIL4	18.6356	18.6738	22.4126	16.3586	16.5406	18.1759	18.412	19.4244	19.8083	11.0314	18.6049	13.4748	3.80971	18.1695	14.473	16.5776	12.3504	20.8495	15.6169	13.3083	17.3397	17.3419	18.7298	20.8511	15.8735	11.1032	15.8822	19.8465	14.6731	18.4248	16.3512	13.962	14.62
PPIL6	0.0536702	0.521431	0.538526	0.888417	0.294646	0.407143	0.392622	0.60132	0.252207	0.337189	0.0842213	0.336252	0.148267	0.0915524	0.49056	0.587325	0.259298	0.327938	0.845823	0.891331	0.167773	0.287444	0.2595	0.218344	0.23536	0.292043	0.283944	0.591831	0.520389	0.370804	0.130412	0.136848	0.140666
PPIP5K1	28.0616	25.9479	28.8236	43.3147	33.0782	37.095	23.0589	25.3324	24.145	41.7599	15.5302	26.6518	3.21662	16.4514	18.2888	27.9341	35.6835	21.7629	23.8211	29.1886	31.2137	16.7489	21.9782	20.0454	26.3165	32.4676	21.1153	35.3739	43.7755	30.4943	24.2443	20.4884	23.4686
PPIP5K2	37.0263	36.4852	44.1162	49.562	39.6951	39.9242	60.9724	56.1604	57.473	34.3261	29.6899	27.2838	7.37394	28.2867	36.9995	40.8739	36.7495	31.8558	31.195	25.9034	30.6393	20.7729	27.606	26.9429	27.9316	28.251	29.3106	39.6809	32.1344	33.1632	25.1857	17.2632	21.2099
PPL	1.15557	0.429043	1.43078	1.2983	0.92994	0.821403	0.706704	2.09721	1.68027	1.61671	1.81467	1.64331	1.00495	0.304409	2.09974	1.13516	1.71649	0.595345	1.35538	0.675001	0.336584	0.522466	1.03957	0.338097	0.264231	0.214778	0.124161	0.697002	0.963281	1.21801	1.16378	0.0275	0.279124
PPM1A	22.7546	24.1157	21.7694	23.0408	26.2337	27.1704	28.1026	29.2352	30.2472	18.9696	20.5205	22.2635	8.15221	21.4114	27.0509	17.2791	16.4763	17.808	20.2297	22.3901	22.0468	19.1689	20.7623	20.1227	21.0078	22.0544	21.5924	24.6762	21.2505	22.7852	21.4317	19.0729	21.3961
PPM1AP1	0.0663401	0	0.238954	0.0669523	0	0.322552	0.307831	0.0582506	0	0.05294	0	0.0577091	0	0	0.130117	0.0770409	0	0	0	0	0	0.0508182	0.0519699	0	0.345869	0.552599	0.270881	0.467732	0.641596	0.15811	0.117144	0.0584338	0
PPM1B	14.8351	15.393	16.2082	14.9975	14.6377	15.8088	24.7442	21.3655	21.8905	10.8876	18.0008	11.1966	4.04708	12.5581	13.963	14.0775	10.6942	16.3997	14.5587	11.7826	14.9613	15.4379	14.957	12.867	16.1414	12.3221	15.9604	18.7477	16.21	18.2582	11.9129	10.4355	10.2944
PPM1D	12.0207	12.8016	14.296	13.2412	13.3352	13.9015	12.5743	13.1666	12.1379	6.9218	15.2738	9.04292	1.59809	12.0952	10.0189	8.98576	7.21296	12.9056	11.7219	11.9113	12.578	7.436	8.41227	8.64717	10.5075	7.34432	11.99	19.3866	13.0995	16.1376	8.38874	9.11213	8.31922
PPM1E	1.90351	1.70023	2.22111	0.974297	0.98332	1.04995	0.699769	0.717579	0.619045	0.523416	1.01567	0.755151	0.236349	1.03529	0.978248	0.970882	1.30858	1.75822	0.655011	0.677704	1.44507	0.465181	0.340393	0.426308	0.97093	0.974198	1.15309	0.800126	0.645207	0.582651	0.79611	0.479142	0.734334
PPM1F	37.709	43.532	46.3685	46.4163	36.7382	29.5696	39.4773	30.3098	38.0612	34.3656	39.5419	31.0155	25.9948	29.2614	31.9919	27.683	34.6298	32.4211	22.3044	24.272	31.4812	31.3536	34.4432	32.2782	28.5584	26.8475	26.8532	19.9649	24.2567	23.9854	22.93	26.4656	28.6239
PPM1G	215.976	227.358	249.962	101.125	111.63	104.338	149.957	138.67	136.979	103.905	216.505	156.68	90.53	166.559	125.785	105.549	104.278	184.224	85.6169	80.7148	153.443	174.593	157.752	160.512	220.43	168.351	199.144	135.734	138.925	134.26	138.506	181.445	135.234
PPM1H	1.01284	1.80705	1.0063	2.79374	3.91694	3.19585	2.00405	2.2398	2.92031	0.88338	1.42016	1.27969	0.16683	1.19531	1.73309	1.22435	1.60062	1.28441	2.13462	1.72076	0.937254	1.89739	2.14825	2.15257	2.70889	1.93089	2.81778	2.48756	6.05868	3.64151	2.95303	2.5278	2.64236
PPM1J	0.662944	0.512136	0.527482	0.512379	0.596745	0.360817	0.271057	0.330543	0.665007	7.01371	1.5127	3.03049	1.22041	0.413505	0.706379	2.49932	2.24511	1.29038	0.291786	0.152955	0.201114	0.183339	0.0663864	0.337646	0.195127	0.723277	0.560292	0.37808	0.604833	0.470834	0.695138	0.517986	0.401324
PPM1K	6.5348	6.63919	9.26591	8.57818	9.36955	9.40604	4.83033	5.85033	7.82576	6.97616	4.13801	3.94667	1.61313	6.47065	7.43162	8.65236	6.73837	6.60488	3.0982	4.93142	3.82314	5.83739	5.81863	7.71154	6.53865	8.46347	6.37364	4.91082	6.44519	6.25288	7.22819	5.83362	7.10401
PPM1L	2.30669	1.6805	1.97509	3.62711	2.30989	3.98825	2.64518	2.61943	3.43162	1.08786	1.05185	1.13614	0.195191	1.42873	1.65187	1.00809	0.583708	0.988433	1.34939	1.11866	1.18673	0.698207	1.39998	1.03788	1.79635	1.98954	2.39292	1.55572	1.73218	1.94827	0.782248	0.402003	0.845351
PPM1M	24.6186	19.8471	24.7243	44.7246	50.6796	53.7972	40.5333	42.0873	42.5635	38.939	22.1463	33.4367	27.3967	44.9937	41.7892	31.449	42.247	27.4297	43.2782	51.5937	28.7999	27.9759	39.6136	38.808	17.8822	22.9938	21.6206	28.302	37.4631	33.3011	41.6082	25.6732	37.6314
PPM1N	2.90227	2.64837	4.60772	9.06298	10.5738	10.9002	12.7896	7.6842	9.99827	6.83647	3.99393	5.03546	7.28637	3.48441	5.28582	6.91943	7.40339	3.86221	5.74504	10.9331	1.41477	4.30585	4.57745	2.42775	3.01247	3.09794	4.29084	5.76493	7.07382	5.38167	5.4612	4.43718	4.71545
PPME1	70.9024	70.6883	76.3646	61.6081	62.7409	59.0784	59.1714	60.6713	56.6412	34.3838	67.083	52.8339	24.4996	72.3451	53.9629	43.4298	38.0587	66.854	58.7759	56.2817	120.961	302.144	280.17	136.671	126.482	124.651	119.337	92.0074	93.2381	98.8652	62.5326	89.5017	69.4832
PPOX	27.2498	34.9778	27.0053	51.3725	67.7642	65.0592	68.2018	62.4978	68.7388	114.912	41.8001	65.9122	104.756	49.2132	60.9886	67.8229	80.3716	31.2553	42.9254	48.202	30.2634	39.0175	57.5059	45.3325	36.8514	59.0143	37.2533	70.0026	83.3272	84.1981	67.5763	54.1305	72.0228
PPP1CA	146.745	156.616	150.702	150.172	171.638	141.151	122.148	129.289	130.166	70.9828	145.179	111.335	120.298	123.261	98.7317	72.4793	79.5836	143.794	131.473	148.398	161.934	142.016	121.056	148.923	129.63	85.3133	133.726	114.502	124.252	122.027	120.899	110.123	121.842
PPP1CB	60.9373	61.0504	72.2248	86.7692	91.1434	94.0521	59.9536	69.0808	71.3958	24.8051	64.4527	46.2452	17.3456	59.7741	57.744	36.6364	29.5716	62.3574	45.4826	48.9685	48.0068	48.8897	54.9381	61.9869	60.8215	35.5625	67.7856	55.0857	46.5976	50.4027	66.7242	46.5106	64.3961
PPP1CC	136.821	155.628	155.129	95.5081	100.992	85.5131	86.8532	94.6646	91.8938	68.8769	140.072	88.6024	57.3331	96.8795	99.1353	79.2605	78.9059	120.321	80.971	90.5555	117.092	87.4932	82.4025	85.4599	140.95	127.49	152.637	109.705	95.1119	96.8437	93.4343	115.405	104.802
PPP1R10	54.1409	44.865	53.2526	60.4209	53.6192	70.6481	55.6228	41.6223	49.7043	42.1198	47.7631	56.364	10.7715	48.1382	49.313	46.1587	62.3074	42.2831	41.9439	43.1949	42.0051	26.5642	38.4464	36.107	31.5952	40.5223	34.3347	42.9044	42.0791	40.1528	38.3374	35.5971	37.4455
PPP1R10P1	0	0	0	0	0	0	0	0	0	0.156091	0	0	0	0	0	0	0	0	0	0	0	0	0	0	0	0	0	0	0	0	0	0.0344716	0.0294562
PPP1R11	40.2044	48.657	45.0988	46.1201	57.6334	51.8465	59.2134	69.7004	66.9446	26.19	46.4306	33.4005	14.4611	43.6106	41.0532	30.5844	31.311	46.4353	46.5509	50.7972	52.0721	52.5007	47.9671	57.6879	43.0201	26.2601	46.6061	41.058	42.0456	43.3069	54.5496	66.3355	57.8711
PPP1R11P1	0	0	0	0	0	0	0	0	0	0	0	0	0	0	0	0	0	0	0	0	0	0	0	0	0	0	0	0	0	0	0	0	0
PPP1R11P2	0.325045	0	0.760992	0	0	0	0	0	0	0	0	0	0	0	0.309396	0.375386	0.443572	0	0.91841	0	0.972897	0	0.500472	0	0.334756	1.01132	0	0.74399	0	0	0	0	0
PPP1R12A	47.8737	40.105	45.7997	58.5498	45.7	56.9276	93.0718	103.57	104.963	23.4347	23.7828	20.5795	3.7142	38.5367	44.8155	56.9182	44.4895	39.3919	37.5209	35.9935	31.8215	14.621	20.8273	23.501	43.6323	43.3171	44.0267	43.9582	29.5637	31.3189	45.1772	30.8141	39.6976
PPP1R12B	4.73049	6.05343	9.90204	9.46727	8.32995	16.7403	21.5916	23.659	34.0868	9.12003	3.91209	6.2932	0.914234	11.2116	10.2054	9.1605	10.7047	4.95218	10.7051	10.7914	7.2992	4.7923	6.05292	7.30277	5.45029	6.49407	5.80545	5.51446	3.28663	3.75299	4.39774	2.92106	4.22827
PPP1R12BP1	0	0	0	0	0	0	0	0	0	0	0	0	0	0	0	0	0	0	0	0	0	0	0	0	0	0	0	0	0	0	0	0	0
PPP1R12BP2	0	0	0	0	0	0	0	0	0	0	0	0	0	0	0	0	0	0	0	0	0	0	0	0	0	0	0	0	0	0	0	0	0
PPP1R12C	66.0082	65.5279	57.8604	61.1033	66.4724	64.4277	112.476	97.699	102.151	110.069	53.7822	87.2343	103.411	66.5344	82.3919	92.0353	101.317	59.4776	58.6044	57.9121	49.3731	69.6622	84.3395	82.3452	59.5823	83.7197	57.6299	80.7904	114.109	112.596	51.2997	63.5063	50.8629
PPP1R13B	14.3374	15.5764	16.7206	13.3992	11.9112	18.3717	11.5388	8.38629	13.5507	20.29	8.3502	13.5197	4.64696	13.4003	17.6466	19.98	23.4814	11.0881	11.376	12.422	10.02	8.55602	9.66681	8.96615	12.735	13.7766	9.77865	11.3448	15.6574	11.5887	13.1756	11.1577	10.5158
PPP1R13L	3.37914	5.38225	3.69162	3.21379	3.13792	4.99299	3.14271	4.60051	3.56381	10.3992	2.75391	8.06948	3.42925	3.28497	3.17474	5.13332	3.52847	3.02785	3.26372	3.17659	1.91398	4.48324	6.62768	3.44538	4.99968	11.2715	5.61876	4.14076	8.94903	6.49585	8.27322	5.41872	5.04738
PPP1R14A	0	0	0	0.454847	0	0.48503	0	0.132158	0	0.0658532	0	0	0	0.123759	0.0809025	0.175431	0	0	0.216513	0.146327	0	0.912743	0.352979	0.727358	0	0.197606	0.159139	1.58873	0.572798	0.473285	0.397109	0	0
PPP1R14B	191.635	231.986	207.008	170.281	230.089	140.097	107.919	110.37	91.4226	98.364	218.414	136.703	214.01	163.418	89.2504	62.8402	65.6229	161.209	136.624	164.501	355.306	307.471	234.475	296.506	201.83	136.666	196.788	212.4	269.664	238.017	216.503	274.403	228.288
PPP1R14BP2	0	0	0	0	0	0	0	0	0	0	0	0	0	0	0	0	0	0	0	0	0	0	0	0	0	0	0	0	0	0	0	0	0
PPP1R14BP3	0	0	0.911407	0	0.479846	0.323092	0	0.711017	0	0.730175	0	0	0.551493	0	0	0	0	0.254101	0	0	0.396376	0.299548	0.623963	0	0.412329	0	0	0	0	0.669595	0	0	0
PPP1R14BP5	0.515949	0.262335	0	0.256604	0.280478	0.204374	1.18281	0.449414	0.598704	0	0	0	0	0	0.246224	0	1.07053	0.169811	0.183493	0.245895	0.257371	0.190868	0.199236	0.188957	0.266633	0.268731	0	0	0	0	0.223399	0	0
PPP1R14C	3.69673	4.23559	3.76824	1.03223	0.390422	0.726355	0.148177	0.252365	0.0740996	0.587605	3.25278	2.08556	2.24317	1.61164	2.63906	1.62928	1.89858	3.8099	0.367388	0.376502	0.970469	0.491385	0.525798	1.21331	1.89635	1.56005	1.77894	0.0375592	0.274815	0.0764252	0.649554	0.959259	0.482086
PPP1R14D	0	0	0	0.334633	0	0	0.774798	0.291467	0.524497	0.441663	0.0871517	0.0961146	0	0	0	0.388575	0.776449	0	0.240911	0.219724	0	0.168577	0.346349	0	0.467591	0.349563	0.381198	0.132202	0.12093	0.699384	0.099231	0	0.0845869
PPP1R15A	65.7274	52.9985	47.8669	49.3392	45.5312	53.1729	55.9124	59.3518	86.8256	23.9622	44.6929	33.7482	14.6443	45.8197	33.1685	26.7377	32.5924	34.7368	49.8429	39.6353	66.279	71.2591	78.3003	71.5164	70.6144	72.5683	43.075	55.5307	43.6949	48.5406	41.073	62.3994	44.5048
PPP1R15B	50.0289	47.4748	53.3604	46.7215	38.552	52.2091	96.9718	88.627	99.137	33.8399	47.7405	45.2902	8.63867	51.9353	51.2686	36.1334	28.6763	31.3142	33.2668	30.9433	38.0994	36.2648	49.747	44.4314	39.3364	38.6552	41.9701	34.243	27.7993	31.8721	43.1676	34.4968	36.8407
PPP1R16A	28.2923	27.2169	26.0488	29.8731	27.1558	24.3329	53.6349	45.6193	36.9272	46.2484	25.5954	36.235	128.487	26.6844	40.1288	53.6482	53.8468	32.9928	26.2634	22.5749	23.3645	32.7909	35.6696	43.2885	27.2125	36.0656	22.565	23.6698	34.2012	25.4447	21.1393	37.918	23.7875
PPP1R16B	0.0633097	0.0109784	0.0389329	0.0320997	0.0155146	0	0	0.011651	0	0.0274866	0.0489903	0.0461229	0.00643639	0	0.021485	0.0490579	0.0600857	0.0209076	0	0.0110777	0.0257877	0	0	0.00789176	0	0	0.00718443	0.037376	0	0.010608	0	0	0
PPP1R17	0.167041	0.0312443	0	0.0609141	0.183083	0.122478	0.0699503	0.132372	0.193677	0	0	0.0262557	0	0.0249471	0	0.0349582	0	0	0.238471	0.520813	0.183261	0	0.389224	0.123237	0.173593	0	0.0204809	0.58377	0.532438	0.0240574	0.0533328	0	0
PPP1R18	58.9077	58.6688	60.9823	38.1478	40.9567	39.5418	66.2972	73.3407	61.5417	43.6336	58.6949	48.6802	37.3239	48.2722	38.7298	30.8159	32.7904	46.318	49.2851	45.9248	46.9489	66.601	64.4724	68.8044	41.7731	37.2853	46.4637	38.5993	60.3633	56.4438	45.6211	41.1633	50.8914
PPP1R1A	0	0.481371	0	0.676861	0.842457	0.0621994	0	0.0672632	0.205148	0.169715	0.2125	0.176117	0.0694983	0.135275	0.160092	0	0.0541801	0	0.118444	0.501134	0.0275837	0	0	0.122284	0	0	0.120265	0.193107	0.17655	0	0	0	0
PPP1R1AP1	0	0	0	0	0	0	0	0	0	0	0	0.229567	0	0	0	0	0	0.353393	0	0	0	0	0.206861	0	0	0	0	0	1.4211	0	0	0	0
PPP1R1AP2	0	0	0	0	0	0	0	0	0	0	0	0	0	0	0	0	0	0	0.428613	0	0	0	0	0	0	0	0	0	0	0	0	0	0
PPP1R1B	3.01552	3.11219	2.49116	32.4059	29.5488	27.5272	2.68045	3.35341	1.75445	1.78341	1.5272	1.81414	1.85302	1.43009	1.22993	0.446334	0.871394	0.5728	2.95756	5.09792	0.51875	0.130988	0.0446096	0.127149	0.118698	0.587744	0.334155	0.700999	0.256409	0.237966	0.140058	0.0650829	0.192634
PPP1R1C	2.38901	2.44732	3.66439	6.6584	7.66777	4.4524	3.72338	3.94088	2.36012	2.82489	3.42844	3.01952	1.77805	9.53955	5.06269	2.13741	0.977052	1.62372	6.20623	6.02945	3.18591	4.47938	5.66343	5.68796	6.07631	2.85162	6.05573	4.76627	7.21287	5.08813	2.88044	3.63195	3.45697
PPP1R2	15.7375	16.4199	17.7014	12.6263	13.504	16.3508	14.7766	16.9869	16.6711	7.22361	14.3431	10.5171	3.16544	12.3175	12.6337	9.506	7.21023	15.9571	17.8547	19.8895	20.5469	20.6473	19.3395	22.8193	17.1426	10.359	17.8933	19.8931	13.3718	16.8688	13.8423	12.2107	14.9245
PPP1R21	11.1905	10.748	8.89424	19.5266	18.408	17.59	13.8106	19.5941	17.9877	16.4466	14.3064	18.9798	8.24501	12.8343	14.8545	14.0369	21.4588	12.3952	11.8741	12.9559	13.4191	11.409	15.0019	13.497	12.3579	13.2629	10.2558	17.5093	17.8235	16.7877	14.974	10.2177	12.917
PPP1R26	10.5757	10.3322	13.4356	10.6563	7.87734	11.0236	16.077	12.8563	17.3272	21.6939	14.9585	16.3998	3.90936	8.06623	8.4299	12.1061	13.0768	9.74777	13.5048	15.13	19.0278	13.2123	11.7386	11.4745	10.6506	9.59733	9.40699	9.9127	12.1894	11.3206	8.42021	6.94945	8.61178
PPP1R26P1	0.0182473	0.0379429	0	0.0369829	0	0	0	0	0.06366	0.0732746	0	0	0	0	0.0180265	0.0212068	0.0518861	0	0.0131576	0.0540055	0	0.0282076	0.0143528	0	0.0381167	0	0.0124234	0.0430618	0	0.0146225	0	0.0485614	0
PPP1R26P2	0	0	0	0	0	0	0	0	0	0	0	0	0	0	0	0	0	0	0	0	0	0	0	0	0	0	0	0	0	0	0	0	0
PPP1R26P3	0	0	0	0	0	0	0	0	0	0	0	0	0	0	0	0	0	0	0	0	0	0	0	0	0	0	0	0	0	0	0	0	0
PPP1R26P4	0	0	0	0	0	0	0	0	0	0	0	0	0	0	0	0	0	0	0	0	0	0	0	0	0	0	0	0	0	0	0	0	0
PPP1R26P5	0	0	0	0	0	0	0	0	0	0	0	0	0	0	0	0	0	0	0	0	0	0	0	0	0	0	0	0	0	0	0	0	0
PPP1R27	0.053979	0.0526793	0.25363	0.505575	0.51858	0.0856306	0	0.219614	0.292814	0.496403	0.250431	0.135596	0.821167	0.0873189	0.196713	0.936147	0.374933	0.219758	0.152432	0.310252	0.273579	0.115194	0.16159	0.190578	0.331819	0.393802	0.170325	0.124394	0.487061	0.35238	0.363555	0.18128	0.201578
PPP1R2P1	0	0	0	0	0	0.118415	0	0	0	0	0	0	0	0	0	0	0	0.0854273	0	0	0	0	0	0.0957072	0	0	0	0	0	0.101558	0.130923	0	0
PPP1R2P10	10.128	10.5367	8.11631	16.0596	12.1413	14.3473	16.8554	14.8114	20.5963	15.3554	8.28866	8.17526	1.83534	9.41637	16.8817	6.50436	6.49405	4.2204	9.36372	7.83187	7.97874	13.0211	12.105	12.3057	11.662	14.7359	9.31368	23.9711	13.779	11.7979	4.22445	2.84508	3.36679
PPP1R2P2	0	0	0	0	0	0	0	0	0	0	0	0	0	0	0	0	0	0	0	0	0	0	0	0	0	0	0	0	0	0	0	0	0
PPP1R2P3	0	0	0	0	0	0.0300205	0	0	0	0	0	0	0	0	0	0	0	0	0	0	0	0	0	0	0	0	0	0	0	0	0	0.0315793	0
PPP1R2P4	0	0	0	0	0	0	0	0	0	0	0	0	0	0	0	0	0	0	0	0	0	0	0	0	0	0	0	0	0	0	0	0	0
PPP1R2P5	0	0	0	0	0	0	0	0	0	0	0	0	0	0	0	0	0	0	0	0	0	0	0	0	0	0	0	0	0	0	0	0	0
PPP1R2P6	0	0	0	0	0	0	0	0	0.183874	0.12495	0	0	0	0	0	0.183884	0	0.104753	0.226848	0	0	0	0	0	0	0	0	0	0	0	0	0	0
PPP1R2P9	0	0	0	0	0	0	0	0	0	0	0	0	0	0	0	0	0	0	0	0	0	0	0	0	0	0	0	0	0	0.0719872	0	0	0
PPP1R32	1.41728	0.508934	0.733784	5.91614	4.66031	7.13343	14.9869	12.3605	11.6938	1.65875	0.495162	1.02246	5.67902	1.90327	5.20187	11.0208	10.8267	1.11447	9.16816	8.61274	1.65802	1.86267	5.26627	0.521692	1.479	1.19282	1.91463	4.39465	2.94342	1.95238	1.35794	0.54246	0.681938
PPP1R35	38.9072	33.3649	35.0756	54.3915	63.2038	60.0783	48.3274	48.1522	49.233	83.5015	47.8538	55.5287	133.921	50.1829	49.5415	58.9344	62.4376	48.866	68.4696	77.7326	61.6367	44.1069	41.2888	45.4586	40.4643	48.1521	52.5406	50.7234	64.532	55.883	53.3849	51.9369	60.6523
PPP1R36	0.28607	0.115057	0	0.659449	0.126469	0.220791	0.482112	0.507047	0.438386	0.132039	0	0	0	0.0346375	0.164691	0.145779	0.246673	0.0327243	0.0903615	0.479399	0.376117	0.0643745	0.422475	0	0.369139	0.183669	0.0569427	0.0608895	0.444112	0.215149	0	0.110927	0.157992
PPP1R37	13.2628	10.9901	9.58532	11.828	13.3578	14.7514	22.451	15.8863	17.1436	17.4695	11.7156	12.3304	13.6537	13.0728	13.8988	13.148	16.0429	13.4609	10.9395	10.2286	8.3961	13.8976	13.7541	13.4056	15.4614	15.4301	12.6472	12.9438	20.8028	16.4423	10.5563	10.1292	12.4193
PPP1R3A	0	0	0	0.0150925	0	0	0	0	0	0	0	0	0	0	0	0	0	0	0	0	0	0	0	0	0	0	0	0	0	0	0	0	0
PPP1R3B	1.57424	1.81917	2.07869	2.16253	2.13188	1.61059	1.02364	1.19349	1.19346	1.43928	1.5251	1.24488	0.138875	1.19154	1.40517	1.54859	1.3156	1.73174	1.1644	1.54272	0.755967	0.571181	0.925677	1.03966	2.09949	1.36984	2.39898	1.7564	1.93926	1.90147	3.47651	1.76461	3.12044
PPP1R3C	0.107115	0.139095	0.0646677	0.135586	0.0596851	0.174501	0.124549	0.0235693	0.0311358	0	0.0423961	0	0.0325391	0.044427	0	0	0	0	0.0193	0	0	0.0206649	0.0420963	0.059999	0.0559215	0.055785	0.0364609	0	0.0577574	0.0642783	0.166208	0.0474507	0.0608016
PPP1R3D	4.049	5.36127	5.77303	5.55683	5.95509	5.03424	5.99892	5.77211	7.26357	3.49982	4.09957	3.56909	0.961768	3.82939	4.34088	3.92494	3.02036	4.17339	3.35168	3.88712	3.48733	3.45242	4.28457	4.42409	2.63601	2.79922	3.23882	3.06371	3.27255	3.47754	4.07693	2.77045	3.15024
PPP1R3E	12.0925	14.8233	13.5838	16.1732	12.2217	23.8917	21.3228	18.8875	23.3448	22.0177	6.43648	14.8874	14.8073	10.4953	18.4414	28.0552	32.1732	11.6505	22.336	25.2329	22.055	7.06787	9.91015	9.12123	8.48213	19.5221	10.1466	10.5836	13.8545	7.34626	7.26018	9.89987	7.32826
PPP1R3F	1.58598	2.65049	1.37853	4.68363	5.82595	5.61575	11.6232	9.18263	10.4193	3.7014	2.37954	2.84382	1.3249	3.22108	4.75344	5.53171	4.5713	2.34525	9.32011	6.77028	3.94382	2.21731	2.94068	3.65789	1.98582	2.60684	2.12363	2.84917	4.55501	4.98535	1.19884	1.13829	1.08837
PPP1R3G	0.0487756	0.0284601	0	0.0486325	0.0295825	0.0111282	0.0620292	0.121003	0.104942	0.066433	0.0106816	0.0821741	0.0248326	0.0351013	0.126089	0.188234	0.0891742	0.0266771	0.0399355	0.0462855	0.0135869	0.0417628	0.0549532	0.0299555	0.0421221	0.0442103	0.0362418	0.0157469	0.0722625	0.0776188	0.0838902	0.0355151	0.0486587
PPP1R42	0.464726	0	0.273262	2.55715	0.755534	1.34161	1.75988	1.33361	1.28056	0.69719	0.36088	0	0.306739	0.833039	1.05039	1.90385	1.04706	0.197073	0.376903	1.41839	0.298253	0.691135	0.358918	0.38945	0.240964	0.724513	0.202678	0.457842	0.809529	0.821293	0.867495	0.600625	0.515077
PPP1R7	64.3883	69.6176	73.3633	56.7584	66.4454	64.5376	54.7763	60.0099	60.6844	35.5317	55.4132	44.0251	60.6181	57.5248	55.1782	43.8251	45.2711	59.1344	51.681	55.9648	72.0907	66.2642	58.8944	65.307	70.2884	50.6332	76.1856	83.3734	75.9867	78.4034	59.5236	51.1541	57.8804
PPP1R8	62.3302	68.1878	66.9297	42.5774	45.1569	47.0689	46.6718	48.3514	49.9727	25.4325	57.6914	37.0782	14.9402	49.478	35.0664	28.138	24.0883	52.5434	29.4796	28.7284	48.7033	45.5371	43.8772	50.1163	32.67	20.1626	33.2733	27.5463	28.5875	28.8954	35.0123	42.2739	38.306
PPP1R8P1	0	0.151936	0.176195	0.444492	0.162792	0.297321	0.511012	0.515722	0.170636	0.761252	0.0578948	0.319264	0.176473	0.18182	0.359764	0.085287	0.103456	0.145548	0.316789	0.287446	0.297213	0	0.0575046	0.0546313	0	0.0764721	0	0	0	0.116553	0.323997	0	0
PPP1R9A	4.24631	3.36911	3.33568	3.50592	2.68027	2.54047	2.44149	2.08261	2.4966	3.0482	2.07004	3.31954	0.810263	1.92701	3.17583	5.31123	4.142	2.48501	2.98154	3.36902	3.46034	1.84896	2.83817	2.3194	4.08727	4.4333	5.06415	4.89087	4.53634	4.26986	3.7827	2.53279	3.18285
PPP1R9B	43.6428	41.8268	46.3938	45.6778	40.2003	47.874	58.9227	52.4973	51.842	40.2736	36.8402	37.2669	8.39021	42.1332	38.5964	42.9426	48.3869	36.2542	35.8987	34.4297	30.2736	23.0191	25.8384	24.1106	38.6865	37.6125	35.4284	35.9784	36.3794	38.5892	33.655	35.3165	34.7813
PPP2CA	133.213	156.123	172.223	113.478	106.824	119.168	115.76	123.741	131.547	61.3229	150.922	102.365	18.2867	115.561	75.7089	65.7678	52.4485	137.414	95.8167	91.9574	170.729	97.8088	107.755	114.921	119.213	104.716	131.629	104.051	93.7477	105.235	101.643	121.226	100.522
PPP2CB	47.86	53.0714	52.6269	39.8888	34.4409	40.9339	63.7264	78.5153	91.4372	27.4755	49.343	33.5863	16.548	42.6244	37.0288	25.7543	27.6432	42.2795	34.9505	32.7918	44.1997	45.8806	53.4391	53.0438	41.6269	34.7878	44.9639	37.155	38.458	43.0605	38.6531	46.7037	41.2339
PPP2R1A	189.264	194.535	199.752	219.497	222.702	208.787	180.818	180.505	218.046	69.5622	166.349	116.088	153.045	181.278	117.965	92.4102	101.749	172.911	139.378	148.499	150.178	228.401	226.874	240.619	183.224	121.199	177.887	187.071	193.878	198.452	169.726	172.028	163.106
PPP2R1B	33.8921	37.9947	41.857	32.2845	29.0288	35.3443	21.9956	11.957	13.474	15.6714	25.0646	19.0931	4.15866	20.0818	17.9493	19.7958	11.5815	20.4655	10.6223	9.27763	16.6183	20.38	23.8235	24.76	34.2992	18.9828	23.9932	24.1797	24.6438	31.7903	29.6611	24.1223	29.2585
PPP2R2A	56.0679	61.5017	62.012	62.1414	63.5993	76.6801	93.9542	107.903	113.438	40.5211	53.2644	48.0031	13.7206	57.1751	50.705	37.7856	36.3538	49.9841	40.4485	35.595	45.7914	52.0634	53.7329	60.9622	53.2787	53.6356	49.4274	43.5037	39.2636	41.1346	50.3874	57.7908	47.0212
PPP2R2B	2.9189	3.93378	3.08679	18.6846	19.1547	15.7597	8.51573	8.732	7.1897	2.68582	1.58013	1.11577	1.4468	6.12894	8.17411	3.8656	5.26747	3.30504	8.54608	10.4527	4.38166	8.98588	8.32748	6.46947	9.40905	4.84423	12.5182	47.5363	41.4215	53.6228	12.9411	6.78715	12.1841
PPP2R2C	0.736923	0.42107	0.961389	0.906948	1.20762	0.5576	0.0984349	0.141641	0.0492448	6.04466	5.65765	3.60162	0.0556303	0.132541	0.0476017	0.0457133	0.0910525	0.256248	0.12572	0.218163	0.342447	0.187891	0.025023	0.106035	0.168666	0.0185318	0.0629974	0.338262	0.190848	0.210485	0.0424327	0.0279227	0.0297336
PPP2R2D	16.2244	18.9351	17.7329	14.8399	13.4772	14.2993	20.8413	20.8341	18.6775	16.9424	18.5941	15.7492	12.7389	14.1145	15.2951	13.7491	13.5772	15.7791	13.8632	12.3014	18.3563	20.9282	20.977	20.6855	20.4151	17.8741	19.0603	17.6342	19.9835	18.6162	13.1346	15.9347	14.5208
PPP2R2DP1	0	0	0	0	0.31012	0	0	0	0	0	0	0	0	0.461985	0	0	0	0.0931599	0	0	0	0	0	0	0	0	0	0	0	0	0	0	0
PPP2R3A	14.7698	12.9488	13.6456	16.9485	14.0429	15.4946	23.0115	23.66	23.8357	3.59206	6.16112	6.22337	2.20954	9.84972	7.17029	7.73079	7.64371	7.74368	10.4487	8.61053	13.5543	4.50204	7.24061	6.98417	6.9699	6.42894	7.15805	6.22645	6.362	5.37659	8.59848	5.07384	7.43804
PPP2R3B	8.7743	13.4238	8.25619	21.5919	12.9098	16.7294	20.3289	12.0439	13.1514	39.7683	20.2242	24.6225	24.4979	10.5438	12.5937	20.569	23.7459	13.5103	13.6513	13.515	5.66925	10.5257	10.0851	7.98281	12.7877	12.1027	10.4899	12.667	13.8189	12.8313	7.76062	6.54232	6.57427
PPP2R3C	16.123	16.1176	16.9031	14.5089	18.9846	23.1075	20.3602	24.724	26.158	15.9453	18.7813	20.1608	46.0502	17.7662	18.9949	16.2935	16.5378	12.6485	24.9753	26.1603	25.4931	18.6846	21.5857	19.0615	15.7253	12.3723	17.6627	13.8982	15.4945	17.4935	14.882	13.5856	14.0259
PPP2R5A	11.9362	13.0912	16.1479	16.3646	17.2828	21.8849	16.8855	19.4449	22.3316	7.49637	13.0112	8.20425	4.23309	14.5234	15.8848	11.0488	10.4245	12.2166	17.4589	16.7152	12.1083	14.1972	12.6786	14.0626	13.0862	8.54882	13.5156	13.8949	12.7679	13.2675	15.7338	12.206	16.1663
PPP2R5B	11.9207	9.69664	12.2836	23.5047	25.9222	33.6656	31.7586	36.6578	40.9674	11.8835	7.32353	10.8062	3.93629	17.0621	18.2222	19.4931	24.0215	13.4512	23.7981	23.281	12.7408	8.62046	13.2984	13.2373	11.2517	12.5649	16.9791	16.849	26.0276	22.9869	22.956	18.1794	24.1177
PPP2R5C	49.1911	54.8439	56.1142	57.312	60.0407	57.3149	48.4502	49.8799	47.5819	45.283	62.2176	46.2191	35.1213	51.5885	50.5982	42.3815	38.4434	58.9081	65.9618	66.9118	70.6862	56.2932	49.9195	60.9463	55.2375	41.3336	56.0816	53.5556	48.6219	52.6703	50.6634	49.3431	51.539
PPP2R5D	33.3759	39.478	40.9978	38.0763	37.366	42.9573	27.3488	30.3807	30.8723	18.4734	32.5656	26.274	0.875699	32.703	23.1282	19.2624	25.6494	40.7795	21.8686	21.7711	25.1756	25.528	30.0211	30.9685	33.8326	28.3555	32.9179	31.8388	28.5248	26.6596	31.7474	22.7753	31.4293
PPP2R5E	13.0149	19.034	19.6003	13.1553	14.2841	14.112	13.636	13.864	13.5376	5.50191	11.9287	8.73822	3.09158	12.4758	10.5817	9.8578	9.30783	16.9715	12.4109	13.0525	16.5476	11.5495	10.9147	12.3769	13.442	9.8651	14.3659	13.715	10.6049	11.5372	13.2306	11.9467	11.5828
PPP3CA	12.4031	10.9803	11.9708	36.5031	31.6011	25.3291	12.7295	11.983	15.9699	8.12205	11.2019	8.28284	4.15736	10.12	8.64806	7.07496	5.24135	6.68777	10.0137	12.0622	10.0686	9.08479	13.2973	17.0877	17.0009	13.1827	19.2304	13.8372	10.079	9.49258	20.4082	14.731	17.4727
PPP3CB	15.4474	16.7251	14.2791	14.1953	14.7116	15.1909	23.6266	26.7501	24.327	15.4208	15.489	12.9947	6.62917	12.4334	15.6364	16.6345	12.4639	11.8149	12.8271	11.356	10.7287	16.2195	17.3502	16.7031	11.9621	11.5653	14.2638	18.5803	18.3818	21.4557	16.145	11.9995	15.5311
PPP3CC	5.29702	9.43012	8.5328	9.36088	11.9293	11.7071	7.57376	6.70124	6.90885	7.51146	7.79251	5.18604	3.00387	5.38069	5.70791	5.96352	7.18768	6.97849	5.68368	5.91207	4.72299	9.16107	10.3719	10.654	7.66141	7.75303	6.35413	4.79005	8.61169	8.22554	9.43843	11.2008	7.53067
PPP3R1	33.7176	36.0296	37.7724	19.2705	19.5522	20.5163	23.3538	25.7834	28.5264	14.6506	34.1816	22.6499	5.56756	22.9911	20.7954	14.4268	14.6682	31.2499	16.0849	15.5511	20.7122	23.4557	23.1972	24.4999	21.8625	20.7658	26.922	29.7769	25.557	25.674	18.9323	22.668	21.7729
PPP3R2	0.140765	0.0728173	0	0.0710075	0.0780263	0	0	0.0344099	0.0817609	0.0156898	0	0	0	0.0162215	0	0	0.0277737	0	0.101205	0.068893	0.0198538	0.114269	0.165353	0.104729	0.0204067	0.113988	0	0.0826769	0	0.0156541	0	0.0173298	0.0148012
PPP4C	164.018	157.466	157.547	169.029	196.412	180.929	198.01	208.653	193.559	98.7664	169.388	139.308	199.285	180.212	132.505	111.578	110.266	176.785	188.341	202.559	186.897	183.373	160.329	180.574	139.319	110.567	155.842	173.22	185.843	184.698	109.513	116.652	116.151
PPP4R1	27.3306	28.9657	30.0745	26.9895	24.8443	24.8925	31.616	24.1385	30.0197	28.3004	23.8253	21.8798	6.95512	18.7472	24.1399	25.1227	30.1504	18.5185	14.9247	16.2264	18.89	25.3829	24.3195	24.197	28.7877	29.5089	30.7621	28.3557	34.1702	32.1428	28.9657	24.7262	22.1531
PPP4R1L	12.5509	12.2784	11.7303	15.1557	15.3136	14.8879	17.032	16.5573	15.886	31.8877	12.3654	19.401	4.31795	9.12187	11.5211	19.8479	21.9979	11.8564	8.23316	9.90705	6.99828	9.12266	8.82823	8.9597	12.3261	13.0843	11.5446	13.7737	12.6601	11.0347	10.5537	7.82082	11.5664
PPP4R2	58.6552	58.5384	60.5033	44.2989	53.3652	54.3597	43.0964	45.6018	53.1085	41.0993	50.4939	37.9772	8.65347	48.9723	49.846	42.1811	40.7696	47.7605	36.0987	38.753	55.2347	29.3711	31.2627	40.2651	41.1693	41.81	31.4622	41.6222	33.1771	40.8524	31.3953	31.839	36.8092
PPP4R3A	41.7724	47.02	43.8532	34.9172	35.7113	31.5224	37.0246	37.9538	33.7234	28.4208	40.9768	32.8531	10.7083	33.19	34.0005	25.3985	27.5698	38.8811	43.2525	39.5548	50.646	42.8973	45.3237	46.461	34.9608	40.7447	30.7913	43.3102	42.3327	38.0982	31.0594	38.45	33.1293
PPP4R3B	42.144	41.7392	45.9465	37.361	36.8724	44.8684	39.4619	46.2513	48.0303	34.0155	42.0023	34.2449	12.1569	37.3487	39.1844	33.7962	32.988	37.8606	30.5682	30.0972	32.4781	28.6033	38.999	36.1089	36.4389	33.0038	34.3154	44.5893	31.7678	34.6157	31.0436	28.504	32.9373
PPP4R3CP	3.35634	2.95865	3.28574	3.01301	2.32152	2.19912	4.05215	4.32041	2.96423	0	0	0	0	0	0	0	0	0.0140307	0	0	0	0	0	0	1.50856	0.752332	1.76441	2.73142	2.01696	2.77323	0	0	0
PPP4R4	1.32512	1.25809	1.91127	0.788304	1.21675	1.07399	0.513648	0.685688	0.52334	5.44164	3.26388	3.94423	0.458733	0.490323	0.705211	1.46923	2.14813	1.62219	0.114733	0.249485	0.641647	0.187963	0.240442	0.0761572	1.18978	2.28801	1.3366	0.937582	0.533118	0.55747	0.941481	0.71433	0.92209
PPP5C	101.71	108.526	111.208	58.0476	55.9776	66.8589	86.2515	85.4812	79.1619	106.992	102.144	95.8191	21.8358	79.7132	85.6154	86.1877	95.3426	96.3145	56.6695	53.6832	72.1091	113.802	104.382	95.476	94.2142	96.8281	80.5483	81.486	87.3648	76.3469	52.711	73.2361	64.5461
PPP5D1	0.952231	2.08675	1.55578	2.06562	2.31724	2.34	3.38649	2.57741	2.06979	1.75036	1.16409	1.00737	0.981789	0.612978	1.8814	1.50931	2.62918	1.06871	2.38326	1.49673	1.17416	0.803123	1.05543	0.875987	0.577572	1.17507	0.912619	1.28187	1.47551	1.20565	1.40285	0.887324	1.09914
PPP6C	32.5513	42.9356	39.6352	29.8255	37.1393	35.2788	31.3186	41.3576	39.5853	16.3945	33.3581	24.3831	7.91348	33.1904	27.7249	23.511	20.9495	31.0204	41.6638	40.1657	46.3005	43.313	38.9582	41.9391	32.4226	22.3485	35.1564	28	26.0175	27.8982	31.197	31.5095	29.1306
PPP6R1	83.0205	87.6201	89.1955	71.9322	66.5042	67.1484	75.2322	69.2191	75.2287	44.0694	66.9092	57.2159	33.602	66.6364	46.2306	40.4478	49.4839	66.099	46.7461	47.7422	60.9766	60.9627	64.254	75.3075	61.4198	53.8123	57.4819	46.3139	52.131	49.0404	42.6233	58.3004	48.5369
PPP6R2	25.2175	22.1819	21.6976	37.6414	34.4707	36.6761	55.7762	54.1122	52.6134	36.0269	18.2806	28.2109	42.4238	30.7818	33.4073	42.3125	45.268	26.8004	32.4555	35.7103	20.965	19.755	25.8355	23.1975	24.4706	27.7375	25.6901	29.7894	41.4752	34.7568	24.8971	19.9983	25.2455
PPP6R2P1	0	0	0	0	0	0	0	0	0	0	0	0	0	0	0	0	0	0	0	0	0	0	0	0	0.0602264	0	0	0	0	0	0	0	0.0435363
PPP6R3	77.5529	76.6566	90.4895	76.1041	60.217	73.7585	74.4953	87.4095	101.206	75.2075	64.6272	65.3751	14.3361	58.2692	63.0782	58.7251	65.7713	60.5153	54.9918	49.3819	59.3682	37.5792	51.5315	46.7244	58.9438	60.1741	53.8666	58.039	55.346	54.0311	61.7723	48.4967	53.6505
PPRC1	76.7101	79.4751	84.4074	20.3726	23.3886	21.4708	47.7973	41.702	42.1184	92.6536	67.468	75.8272	40.22	50.3013	66.2321	67.1814	71.736	52.4371	29.1569	21.8649	47.0787	54.4795	66.5837	56.9946	57.5854	87.2627	53.7293	42.8103	56.0567	51.2946	35.0814	51.704	37.2265
PPT1	260.215	251.482	273.737	210.949	146.346	200.769	315.835	210.53	301.203	144.341	137.946	184.134	90.1882	240.317	183.851	241.617	157.766	161.239	116.785	130.821	223.025	163.364	190.332	113.955	224.723	207.821	167.363	121.369	117.697	135.2	215.223	117.68	167.525
PPT2	131.257	123.826	127.035	100.874	67.9663	98.3593	100.525	86.4383	94.5048	70.058	59.5059	78.7531	24.6645	120.863	98.8817	78.3633	80.8256	62.0156	59.6559	50.9552	69.2183	39.1685	65.5712	65.746	42.82	51.4775	45.5566	43.5412	46.4998	45.6238	39.8253	31.2965	36.4387
PPT2-EGFL8	0.692462	0.641424	2.10725	0.005947	3.44966	0.0438792	6.70951	8.55272	7.21283	0.664723	0.660304	2.57846	0	5.70505	4.61028	0.570088	2.83345	0.130747	1.70533	3.30768	0.483186	0	2.81037	0.0159973	0.489805	4.53237	2.85744	1.17455e-09	3.35456	0.300248	2.00962	0.67118	0.927985
PPTC7	16.9182	18.0403	20.1807	14.646	17.0618	15.8449	16.8506	20.4269	21.4414	13.8124	22.5191	16.4168	3.01739	10.3133	11.4699	12.6115	11.8236	18.0391	9.36088	9.02694	12.9565	6.84332	7.74646	8.59706	12.1117	11.4761	11.5182	7.59122	7.02768	6.92954	7.84451	9.06523	7.99458
PPWD1	58.2301	59.9288	66.3656	66.7562	58.7398	70.9722	102.864	98.7753	104.365	102.76	52.6512	70.1108	12.5747	46.9711	85.5389	109.724	98.0806	53.8753	70.826	65.6548	50.9704	36.2914	54.0134	47.3192	50.8432	61.9705	53.405	57.9796	68.9653	61.8644	45.6764	33.7367	41.3962
PPY	0.204621	0	0	0.190849	0	0.207636	0	0	0	0	0	0.177568	0.135713	0	0	0	0	0	0.16662	1.01809	0	0	0	0	0.616248	0	0.750266	0	0	0.180242	0.344154	0.224841	0.345809
PPY2P	0	0.13875	0	0	0	0.108378	0	0	0	0	0	0	0	0.110575	0	0	0	0	0	0	0.135824	0	0	0	0.14036	0.140425	0	0.301457	0	0.211699	0	0	0
PQBP1	155.767	154.594	164.698	135.589	141.556	153.947	124.859	117.695	123.414	87.7353	139.394	117.239	187.613	128.335	122.875	122.35	129.624	135.737	81.6026	96.5518	112.941	150.7	149.669	151.568	122.624	98.8462	115.578	103.903	117.196	121.31	125.06	159.577	125.729
PQLC1	13.3306	10.8275	11.1012	16.5481	14.2078	13.9258	18.3298	13.3085	13.6996	14.8151	10.3549	10.6122	14.9334	16.3954	12.7346	13.2093	14.2941	13.2455	11.6471	10.9387	10.019	13.9977	12.9324	12.2844	16.3095	15.631	16.1918	14.9593	17.3373	18.6595	13.2881	14.8955	14.7593
PQLC1P1	0	0	0	0	0	0	0	0	0	0	0	0	0	0	0	0	0	0	0	0	0	0	0	0	0	0	0	0	0	0	0	0	0
PQLC2	41.2871	35.3118	40.1403	36.7128	32.9777	41.9492	54.6542	43.1198	47.7027	53.1323	29.3981	44.2105	31.181	35.1595	37.0004	38.4244	39.379	27.2719	23.8796	16.7049	21.3962	25.0991	29.2711	29.1172	24.5175	34.1919	24.8724	29.3416	35.9931	36.1023	34.6444	31.1245	32.8515
PQLC2L	0.495634	0.280768	0	0.842816	0.46935	0	0.220491	0.238393	0.10524	0.623651	1.03975	0.564503	0	0.149281	0.32696	0	0	0	0.136696	0.0928368	0.22167	0	0.070855	0	0.0646462	0	0.273105	0.292634	0.900354	0.699363	2.14934	2.00285	2.54556
PQLC3	2.3468	3.04907	2.60965	6.38011	3.80185	7.12488	7.07078	9.54604	11.6458	7.21461	4.17007	4.51896	1.3788	3.08691	4.63691	8.02786	5.5821	2.89144	5.21067	6.79236	3.6874	3.85912	4.02531	4.45132	4.37798	3.99852	6.11418	7.23342	7.1908	6.89683	6.50694	3.99776	6.72475
PRAC1	0.319006	0.323017	0.373424	1.2669	0	1.26203	0	0.833356	0	0.246425	0.492335	0.272336	0.366746	0.513391	0.303549	0.368423	0	0.420495	0.450765	0	0.318161	0.234455	0	0	0	0.330556	0.432831	2.92037	0.337617	1.45901	0	0	0
PRAC2	0.815579	2.03469	1.91281	2.70635	3.48844	2.14217	1.74265	1.449	1.63343	1.58782	0.892713	1.23408	1.76173	1.68513	0.788258	0.466456	1.28591	0.531764	1.95839	2.14787	1.412	0.799988	0.779698	0.84281	1.0815	1.53249	1.39376	4.66869	3.04412	3.49383	0.997894	0.695985	0.971563
PRADC1	21.2456	22.0007	25.0779	24.0685	27.0182	29.0649	23.3886	20.9534	19.4675	11.8486	23.8704	16.3086	29.9908	23.9431	13.4498	11.015	9.84029	19.5239	14.1877	15.8814	17.0911	16.6118	15.7815	16.4259	21.6773	15.1082	29.9791	21.6954	27.2646	21.5795	19.9429	22.3778	24.6461
PRADC1P1	0.566006	0.981142	0	0	0.207959	0.150542	0.869212	0	0	0.296058	0	0.501569	0	0.307311	0.181726	0.218617	0	0.124598	0	0	0	0.141312	0.295244	0	0	0	0.25632	0.219373	0.202114	0.298975	0.164355	0.165701	0
PRAF2	81.6475	72.2757	79.6999	261.566	237.376	305.478	346.81	330.874	304.728	73.4339	90.0353	105.193	146.478	210.25	205.123	235.983	158.891	147.299	204.148	216.261	98.7042	132.248	187.504	169.434	166.557	136.316	203.442	172.726	194.102	193.247	205.56	114.966	180.101
PRAM1	0.420655	0.320305	0.635388	1.75605	0.797585	1.30931	3.39402	2.57725	2.84157	0.996059	0.237072	0.405474	1.06461	0.397503	1.07721	1.76131	1.00462	0.341493	2.2311	2.86399	0.131213	0.177566	0.468657	0.135627	0.800872	1.52899	1.04196	1.01504	1.54608	1.16977	0.233035	0.375001	0.620211
PRAME	161.639	142.785	146.707	181.913	151.043	174.579	192.261	181.757	189.921	210.593	163.429	168.176	96.9668	166.163	166.308	186.792	180.34	149.657	121.044	144.435	126.524	116.098	127.176	120.683	164.773	173.352	177.236	231.032	204.365	224.937	155.491	109.496	141.396
PRAMEF1	0.158693	0.0659126	0.331249	0.166955	0.141396	0.0258361	0	0.0471546	0	0.0432841	0	0.0479706	0.132956	0.157879	0.18774	0	0.0760491	0	0.22087	0.135999	0.184338	2.94648	5.38019	2.94169	0	0.0573669	0.0954144	0.232245	0.702133	0.148687	1.3703	0.617071	0.866702
PRAMEF10	0	0	0	0	0	0	0	0	0	0	0	0	0	0	0	0	0	0	2.02092e-05	4.98092e-05	0	0	0	0	0	0	0	3.51682e-05	0	0	0	0	0
PRAMEF11	0	0	0	0	0	0	0	0	0	0	0	0	0	0	0	0	0	0	0.105348	0	0	0.0873236	0.0296812	0	0.0394506	0	0.092602	0	0.0610352	0.0301822	0.033474	0	0
PRAMEF12	0.195993	0	0	0.277565	0.130855	0.063755	0	0	0	0	0	0	0.118714	0	0	0.0455411	0	0	0.310549	1.31068	0.0397658	0.271613	0.554005	0.0877308	0.204557	0	0.266827	0.507862	0.168902	0.125173	0	0.0346655	0.0296221
PRAMEF13	0	0	0	0.0446906	0	0	0	0	0	0	0	0	0	0	0	0	0	0	0.0318238	0	0	0	0	0.0417978	0	0	0	0	0.131091	0	0	0.0508518	0.0503284
PRAMEF14	0	0	0	0	0	0	0	0.000175197	0	9.51909e-05	0	0	0.0661894	0	0	0	0.000244303	0	0.0866593	0.455151	0.126931	0.0679627	0.0753793	0.036986	0.130603	0.0868894	0.0567905	0.485119	0.0898527	0.0737964	0	0.105506	0
PRAMEF15	0	0	0	0.100584	0	0.0453947	0	0	0	0	0	0	0	0	0	0	0	0	0.108331	0.0632502	0	0	0.0586537	0	0.0779576	0	0	0.0633171	0	0	0	0	0
PRAMEF17	0	0	0	0	0	0	0	0	0	0	0	0	0	0	0	0	0	0	0	0	0	0	0	0	0	0	0	0	0	0	0	0	0
PRAMEF18	0.0666306	0.138353	0.0803778	0.0674352	0.0741958	0.108455	0.0774454	0.322422	0.271116	0.29373	0.0527134	0.0871986	0	0.0276152	0.065673	0.193547	0.047245	0.0440098	0.120012	0.0983774	0.0338136	0.0256778	0.0785146	0.099469	0	0.104097	0.0680372	0.0392596	0.0718136	0.0798742	0.118076	0	0.0755826
PRAMEF19	0	0	0	0	0	0	0	0	0	0	0	0	0	0	0	0	0	0	0	0	0	0	0	0	0	0	0	0	0	0	0	0.0529668	0
PRAMEF2	0	0	0	0.043583	0	0.0350316	0	0	0	0	0	0.0751386	0	0	0	0.100139	0.122037	0	0.28314	0.720122	0.131126	0.170904	0.34598	0.141794	0	0.0448852	0.0293366	0.691212	0.278464	0.0687658	0	0	0.121817
PRAMEF20	0.0477149	0	0	0	0	0	0	0	0	0	0	0.0415759	0	0	0	0	0	0	0.171744	0.187457	0	0	0.0374379	0.0355704	0	0	0.0324772	0	0	0.0380337	0	0	0
PRAMEF22	0	0	0	0	0.0442551	0	0	0	0	0	0	0.104042	0	0	0	0	0	0	0	0	0	0	0.0624559	0.0464994	0	0	0	0	0	0	0	0.0351709	0
PRAMEF25	0.037912	0	0	0.0513112	0	0.046428	0	0	0	0	0	0	0	0	0	0	0.053722	0	0.139818	0.324564	0	0	0	0	0.0518928	0	0.06196	0.389718	0.0613124	0	0	0	0
PRAMEF26	0	0	0	1.71796e-09	0	1.96885e-09	0	0	0	0	0	0	0	0	0	0	0	0	9.87108e-10	1.42944e-08	0	0	0	0	0	0	0	4.30155e-09	1.57378e-08	0	0	0	0
PRAMEF27	0.016024	0	0	0	0	0	0	0	0	0	0	0	0	0	0	0	0	0	0	0	0	0.028796	0	0.0514551	0	0	0	0	0	0	0	0	0
PRAMEF28P	0	0	0	0	0	0	0	0	0	0	0	0	0	0	0	0	0	0	0	0	0	0	0	0	0	0	0	0	0	0	0	0	0
PRAMEF29P	0	0	0	0	0	0	0	0	0	0	0	0	0	0	0	0	0	0	0	0	0	0	0	0	0	0	0	0	0	0	0	0	0
PRAMEF30P	0	0	0	0	0	0	0	0	0	0	0	0.0444542	0	0	0	0	0	0	0	0	0	0	0	0	0	0	0	0	0	0	0	0	0
PRAMEF31P	0	0	0	0	0	0	0	0	0	0	0	0	0	0	0	0	0	0	0	0	0	0	0	0	0	0	0	0	0	0	0	0	0
PRAMEF32P	0	0	0	0	0	0	0	0	0	0	0	0	0	0	0.0699966	0	0	0	0	0	0	0	0	0	0	0	0	0	0	0	0	0	0
PRAMEF33P	0	0	0	0	0	0	0	0	0	0	0	0	0	0	0	0	0	0	0.0226096	0.0308344	0	0	0	0	0	0	0	0.0369648	0	0	0	0	0
PRAMEF34P	0	0.051174	0	0.0993846	0	0.0398922	0	0	0	0	0	0.0430734	0	0	0	0	0	0	0.402021	0.776433	0.16231	0	0.064533	0.0382818	0	0	0.235138	0.348639	0	0	0	0	0.0742074
PRAMEF35P	0	0	0	0	0	0	0	0	0	0	0	0	0	0	0	0	0	0	0	0	0	0	0	0	0	0	0	0	0	0	0	0	0
PRAMEF36P	0.132082	0.000274594	0	0.000775683	0	0.000334059	0	0	0	0	0	0.000191552	0	0.108268	0	0	0	0	0.0711864	0.00605958	0.369603	0	0.141126	0.000383853	0	0	0.00130481	0.00182281	0	0.103676	0	0	0.000584376
PRAMEF4	0.0763812	0	0	0.0386358	0	0	0.177506	0.067181	0	0.0305906	0	0	0	0.031639	0	0	0.108228	0	0.133896	0.328718	0	0	0.029989	0.135178	0	0	0.0259968	0.385912	0	0.0609882	0	0.033779	0
PRAMEF5	0	0	0	0	0	0	0	0	0	0	0	0.0655308	0.0212228	0	0.034509	0	0	0	0.0718704	0	0	0	0.043321	0	0.0491775	0	0	0	0	0	0	0	0
PRAMEF6	0	0	0	0	0	0	0	0	0	0	0	0	0.0282971	0	0.046012	0	0	0	0.08055	0.118044	0.0829616	0	0.0491736	0	0.06557	0	0	0.11667	0	0	0	0	0
PRAMEF7	0	0	0.0550166	0.138572	0	0	0	0	0	0	0	0	0	0	0	0	0	0	0.263146	0.143524	0	0.281062	0.075315	0.0161596	0.0558998	0.04758	0	0.332148	0	0	0	0.0403654	0
PRAMEF8	0	0	0	0	0	0	0	0	0	0	0	0.0989496	0	0	0	0.106284	0.0584523	0	0	0.216052	0.0463919	0	0.0615426	0.0520351	0.0838497	0.0393894	0.217964	0.125821	0.133357	0.120801	0	0	0
PRAMEF9	0.0213653	0	0	0	0	0	0	0	0	0	0	0.0652176	0.022657	0	0	0.0868806	0	0	0.208025	0.437237	0	0.028796	0	0.0514551	0.078051	0	0	0.389053	1.57378e-08	0	0	0	0
PRAMENP	0.0219375	0	0	0	0	0.0178807	0.0510308	0.0193141	0.0255095	0	0	0	0	0.0364154	0	0.0509881	0.0311702	0	0.0316304	0	0	0.0169444	0.0517503	0	0	0.0457021	0	0.0517541	0	0	0.0389233	0	0
PRAP1	0.695862	0.624464	0.227218	2.17899	1.50431	0.875045	2.28373	0.667967	0.835102	3.10683	0	0.774419	4.14404	0.591916	0.515528	5.37162	5.26312	0.211862	0.822994	0.63971	0.101957	0.583501	0.387584	0.495026	0.337399	1.70995	0.425756	0.406664	0.904452	1.3906	1.20514	0.0867084	0.708222
PRB1	0.484235	0.0662099	0.256642	0.364847	0.57004	0.214015	0	0.112333	0.140479	0.380593	1.00068	0.881497	0.215642	0	0	0.140472	0	0	0	0	0	0	0	0	0	0	0	0	0	0	0	0	0
PRB2	0	0	0	0	0.0969871	0	0	0	0	0.143356	0.22515	0.0698996	0	0	0	0	0	0	0	0	0	0	0	0	0	0	0	0	0	0	0	0	0
PRB3	0.221082	0.225276	0	0	0	0	0.167587	0	0.0666018	0	0	0	0.0434152	0.179415	0.424182	0	0	0	0.157493	0.212126	0	0	0	0	0	0	0	0	0.357006	0.170679	0	0	0
PRB4	0	0	0	0	0	0	0	0	0	0	0	0	0	0	0	0	0	0	0	0	0	0	0	0	0	0	0	0	0.237792	0	0	0	0
PRC1	196.112	209.977	220.822	61.9649	55.0164	48.1677	70.1669	40.2762	46.3553	151.646	218.588	162.336	67.9416	129.42	86.2152	89.7897	77.9833	159.889	63.7869	44.4148	206.477	148.702	141.122	149.008	97.9959	103.733	82.9997	111.297	128.151	91.6216	65.1099	94.0457	82.965
PRCC	92.6439	104.128	109.472	63.4651	83.3557	75.2006	88.4354	91.5522	101.801	78.5044	99.3332	88.5962	85.9125	93.8802	78.1825	48.158	47.9068	71.6632	60.1266	59.3364	93.6656	82.3536	89.553	91.6838	49.1915	58.3726	49.8907	81.8727	76.4241	77.2298	74.7157	100.603	81.0243
PRCD	0.310153	1.23802	1.9586	5.31226	4.23049	3.74957	3.60017	2.69497	4.18751	4.08856	1.53703	1.21395	0.368682	1.93921	1.71697	5.01795	5.20561	1.18919	5.79962	6.36257	0.851186	0.451275	0.267458	0.296357	3.20145	1.24645	2.43964	5.05164	4.90512	3.82839	1.71976	0.4377	0.944029
PRCP	71.198	67.9503	70.0709	111.516	68.8983	109.065	213.224	195.901	152.259	62.9068	46.9501	62.3901	32.7832	79.4276	97.8996	120.214	97.1354	66.5497	66.6604	68.8175	39.8578	53.7692	76.2309	60.6225	124.755	128.068	132.452	86.8759	75.9909	85.6132	156.483	88.662	125.82
PRDM1	1.61585	1.0423	0.951706	0.972171	1.23804	0.739627	0.240043	0.210084	0.131386	4.00605	4.95418	3.80063	0.186673	0.856287	1.28415	0.307618	0.296259	0.295219	1.14313	1.18769	0.484126	0.725454	0.709138	1.0157	5.74657	7.3	4.96958	2.68168	1.1025	3.64291	4.30218	2.61679	5.26593
PRDM10	8.10314	8.14774	9.20168	13.2872	8.07184	9.56407	8.70051	8.27174	12.7156	8.77652	6.65681	6.01689	1.2653	7.31416	9.06969	8.25008	7.96955	7.55582	4.61664	4.7687	4.03421	3.62977	5.43601	5.99824	5.2923	7.00583	4.62585	4.60752	3.97825	4.16935	5.11523	3.95851	5.6559
PRDM11	4.27471	4.68477	5.1812	6.85004	6.54368	6.15074	6.29903	8.07649	9.06422	2.41778	4.40159	2.83507	1.35095	4.98164	2.69307	3.2183	3.51736	4.08862	4.95484	5.01203	4.95098	3.2623	2.52246	3.08586	6.66273	3.76098	6.96834	7.74431	5.48639	6.74333	6.9322	5.12398	4.94203
PRDM12	0.13671	0.0568057	0	0.110746	0.0304684	0.04454	0.127165	0.21658	0.0635811	0.263192	0.108215	0	0.0830478	0.0907178	0.0539475	0.158861	0.116441	0.0180594	0.157644	0.134687	0.277647	0.210975	0.17192	0.183775	0.171291	0.284793	0.0930697	0.161186	0.0589697	0.0437494	0.0969686	0.121113	0.124153
PRDM13	0.739306	0.57636	0.57083	0.228877	0.343547	0.267866	0.238876	0.235065	0.214927	0.111962	0.113861	0.161437	0.337395	0.733037	0.608421	0.596654	0.642095	0.854536	0.488604	0.546832	0.93894	1.14237	1.14666	0.859375	0.0214474	0.0855668	0.0838892	0.145362	0.243752	0.329	0.163992	0.182116	0.264429
PRDM14	0.174221	0.19744	0.0700613	0.3531	0.0970322	0.236629	0.447119	0.375834	0.236336	0.355119	0.160781	0.152117	0.0704897	0.371716	0.315073	0.268155	0.28852	0.218292	0.235207	0.257552	0.0294659	0.0672048	0.173007	0.272355	0.181801	0.181435	0.217326	0.179114	0.0666704	0.325012	0.151138	0.0771274	0.153732
PRDM15	8.39057	8.44638	8.91075	6.1549	6.22469	8.58448	5.7224	6.27467	6.54594	10.573	5.48383	7.33977	5.70528	7.49867	11.1226	11.268	12.3974	7.51999	4.51069	4.32847	7.58412	6.42809	6.73233	7.18452	6.56184	8.00511	5.13444	6.73874	9.03224	6.31336	5.54287	5.64387	5.90019
PRDM16	0.344217	0.355621	0.203674	0.30512	0.146082	0.466968	0.679757	0.976938	1.58769	0.272075	0.403304	0.149991	0.0396267	0.0897367	0.454466	1.32295	0.0502722	0.247747	1.6323	0.954411	0.494085	0.0170596	0.471279	0.390667	0.22033	0.544008	0	0.0208602	0.0190794	0.368479	0.318628	0.330242	0
PRDM2	14.2128	15.2132	16.8909	24.3708	20.9112	26.8515	25.6476	26.7741	26.2931	13.703	12.8543	13.8778	6.25658	17.1726	21.9649	20.9609	20.1218	12.4646	16.6869	15.5074	13.4878	11.301	16.399	14.3595	11.6879	10.8214	9.2057	17.0603	15.097	15.4986	10.9742	10.6103	11.7342
PRDM4	22.8613	25.8478	22.3743	22.121	19.9652	23.9392	21.7141	22.9816	25.309	18.9696	22.7344	18.9403	3.80093	16.6691	22.7218	16.3574	16.649	18.2414	14.7578	13.7567	21.032	12.0564	16.4452	17.4514	20.7154	20.6173	21.4173	18.5286	17.3455	21.2085	23.8923	19.9124	22.0759
PRDM5	4.17632	3.2127	2.80439	5.10043	4.68366	6.22341	7.46363	8.58382	5.83053	5.68253	3.38186	3.02835	0.988187	3.59362	6.41256	10.0093	8.01141	3.95675	6.48713	7.79969	4.06041	3.15768	3.73935	2.38309	4.7024	6.1211	4.46448	6.98409	7.6641	6.11944	4.19669	2.77317	3.15879
PRDM6	0.494798	0.127328	0.147326	0.194934	0.136273	0.199002	0.0800358	0.216481	0.226107	0.766289	0.485322	1.10471	0.0420328	0.171936	0.122573	0.176036	0.107981	0.0545686	0.854175	0.765159	0.195533	0.29189	0.0964445	0.366407	0.772419	0.809898	1.40516	1.46548	0.704805	2.23647	0.108553	0.216092	0.237235
PRDM7	1.07251	1.31164	1.81411	2.05247	2.6759	3.81373	2.17129	2.85034	7.02154	2.138	0.936779	2.16872	1.65375	3.34825	4.32747	6.39687	4.1325	1.95192	2.5212	2.00727	1.01032	1.01558	1.78114	1.52669	1.58719	2.7329	1.00822	2.32441	2.2347	1.98983	2.18187	0.94956	0.899615
PRDM8	1.5938	1.88225	1.50794	0.529907	0.0712363	0.348778	0.672387	0.263759	0	3.36026	2.55685	2.16066	0.142499	0.0706976	0.466793	1.87939	0.360971	0.384185	0.0460543	0.230491	0.0648999	0.365479	0.220227	0.243385	0.111188	0.144534	0.270116	0.851941	0.719136	1.09735	1.05828	0.357931	0.322524
PRDM9	0.339938	0.370171	0.44939	0.119297	0.115602	0.252885	0.545229	0.149742	0.697185	0.606005	0.238905	0.763473	0.0108628	0.356964	0.639816	0.432177	0.607255	0.296032	0.761416	0.422433	0.582185	0.321203	0.266518	0.70221	0.583323	2.36955	0.148263	2.22856	0.415568	0.935886	0.423079	0.595623	0.545664
PRDX1	1051.04	1161.1	1157.47	843.033	961.857	629.515	393.178	387.371	418.803	216.905	992.918	501.118	626.313	755.581	414.163	212.613	195.004	804.32	366.225	386.228	937.465	1026.66	885.237	1010.23	660.633	429.739	570.118	638.858	512.933	488.554	792.666	1033.79	810.275
PRDX1P1	2.64227	3.02997	2.58135	4.67154	5.97049	3.48711	3.22831	4.20754	3.60749	2.08338	1.33768	1.60978	2.65486	3.30421	3.30798	6.12774	4.10737	4.5185	4.5591	6.76368	4.06153	2.34344	2.53804	3.55812	3.55456	1.6184	4.54364	4.16993	3.31619	4.98007	3.80758	0.811006	2.4324
PRDX2	254.802	253.179	258.168	338.639	397.35	364.596	285.854	323.802	354.059	131.27	335.439	232.206	277.945	242.422	212.638	179.93	158.542	354.265	217.428	238.547	218.104	393.059	359.978	414.693	294.102	185.457	330.245	372.302	474.111	468.4	299.142	311.214	305.805
PRDX2P1	0	0	0	0	0	0.126681	0	0	0	0	0	0	0	0	0	0	0	0	0	0.152852	0	0	0.245919	0	0	0	0	0	0.168603	0	0	0	0
PRDX2P2	0	0	0	0	0	0	0	0	0	0	0	0	0	0	0	0	0	0	0	0	0	0	0	0	0	0	0	0	0	0	0	0	0
PRDX2P3	0.1594	0.081725	0.188914	0.239431	0	0.127624	0	0.208728	0.369621	0.313915	0.0623274	0.206293	0.0468989	0.0651065	0.231169	0.184807	0.774604	0.368508	0.398969	0.153996	0.0800768	0.240018	0.123889	0	0.165677	0.58046	0	0.0929295	0.169878	0.311178	0.348385	0.207786	0.178073
PRDX2P4	0	0	0	0	0	0	0	0	0	0	0	0	0	0	0	0	0	0	0	0	0	0	0	0	0	0	0	0	0	0	0	0	0
PRDX3	213.655	237.024	244.721	168.748	183.537	166.919	131.365	147.066	149.26	100.837	208.82	151.921	45.6113	169.53	133.707	106.147	99.857	202.481	138.69	143.14	177.267	204.609	191.837	202.95	227.575	138.733	238.971	179.639	198.023	187.736	191.349	194	188.727
PRDX3P1	0.439307	0.452607	0.654948	0.110377	0.484826	0.26536	0.508066	1.53818	1.52887	2.70005	0.431567	1.61796	0	0.361005	1.06947	1.14979	1.85063	1.08839	0.472773	0.320457	0.443165	0.333806	0.514088	0.325534	0.4574	1.1445	0.747229	0.771086	0.234984	0.866429	0.0964695	0.384306	0.328948
PRDX3P2	0.449481	0.922925	0.71128	0	0	0.36061	0	0.393772	1.73966	0.713238	0.70407	0.649201	0.0883658	0.12268	0.290154	0.17375	1.26149	0.198158	0.214817	0.289904	0.150781	0.452359	0.816305	0.332089	0.468019	0.469385	0.203848	0.525071	0.320175	0.234579	0	0	0
PRDX3P3	0	0	0	0.190275	0	0	0	0	0.220608	0	0	0	0	0	0	0	0	0	0.135869	0	0	0	0	0	0	0	0	0	0	0	0	0	0
PRDX3P4	0	0	0	0	0	0	0	0	0	0	0	0	0	0	0	0.131077	0	0	0.0810165	0	0	0	0	0	0	0.117561	0	0.132202	0.72517	0.0889741	0	0	0
PRDX4	235.739	222.598	244.941	147.471	116.762	119.766	211.568	158.289	138.576	107.001	174.848	163.39	315.82	219.26	194.369	177.43	113.655	168.58	94.8079	76.8916	155.418	192.972	268.678	235.323	247.105	248.055	230.694	173.002	153.842	157.017	169.607	192.137	148.534
PRDX4P1	0	0	0	0	0	0	0	0	0	0	0	0	0	0	0	0	0	0	0	0	0	0	0	0	0	0	0	0	0	0	0	0	0
PRDX5	243.785	240.514	236.18	376.697	462.536	358.475	294.76	325.362	325.243	105.931	299.637	213.107	507.483	338.561	189.663	141.515	132.41	355.439	374.066	400.019	436.891	322.831	260.516	365.015	279.669	156.731	320.59	354.425	395.116	390.926	470.024	451.747	484.252
PRDX6	424.246	436.896	460.59	357.538	400.814	337.125	293.156	308.744	327.888	339.773	561.195	445.069	561.117	528.802	490.229	248.909	250.943	420.579	391.383	342.606	565.876	700.22	653.331	620.428	354.519	266.018	346.595	562.854	733.404	632.451	531.579	572.907	520.827
PREB	56.666	62.073	62.652	55.5454	59.3335	63.0871	62.1789	67.0334	60.434	57.4647	58.2675	55.8408	51.8089	63.6456	52.1511	46.4756	51.4266	66.4556	36.9949	39.576	41.4848	55.5594	51.6309	55.8922	51.0235	45.4184	57.6944	46.3811	59.0287	50.2891	48.2996	50.4679	48.9487
PRELID1	165.583	211.785	201.6	139.588	167.348	129.228	122.129	130.028	128.485	81.9056	183.091	129.916	183.915	200.185	168.027	92.034	98.0129	186.485	143.771	151.955	273.131	259.542	213.02	247.299	187.668	128.627	195.943	154.489	153.173	145.861	157.33	217.519	190.423
PRELID1P1	0.973443	0.720195	0.667462	0.560135	0.612233	0.448614	0.329734	0.244661	0.644663	0	0.437849	0	0.160843	0.810748	0.544383	0.658816	0.198448	0.913775	0.10019	0.274635	0.13937	0.531358	1.20746	0.51429	0.289258	1.16845	0.37722	0.489617	0.596119	0.36175	0.991827	0.731952	0.208491
PRELID1P2	0	0	0	0	0	0	0	0	0	0	0	0	0	0	0	0	0	0	0	0	0	0	0	0	0	0	0	0	0	0	0	0	0
PRELID1P3	0	0	0	0	0	0	0	0	0	0.109976	0	0.120256	0.0822674	0	0	0.161387	0	0	0	0	0	0.105172	0.10833	0	0	0.144806	0.0946249	0	0	0	0	0	0
PRELID1P4	0	0	0	0.196141	0.42921	0.156541	0.453724	0.342185	0	0	0.152999	0.169038	0.114625	0.319842	0.566732	0	0	0.129666	0.420068	0.188756	0	0	0.30429	0.28902	0.407555	0.613576	0.133361	0.228499	0	0.152245	0	0	0.291214
PRELID2	1.6768	1.3817	2.0528	1.43349	1.29968	1.29996	1.69905	1.28579	1.88997	1.30061	1.60158	0.9882	1.66086	1.01006	0.534172	0.523522	0.714213	0.211008	1.13001	1.87022	3.845	3.0466	1.62027	1.6037	2.49698	4.09539	3.35315	2.55189	2.6269	2.53059	3.3106	3.78003	3.24954
PRELID2P1	0	0	0.604951	0	0.559139	0	2.37967	0.451804	0.603969	0	0	0	0.594183	0	0	0	0	0	0.362466	0.486937	0	0	0	0	0	0.53389	0.35275	0	0	0	0	0	0
PRELID3A	4.79997	4.45842	5.15581	5.98215	6.61782	4.96158	7.91145	8.11703	8.29786	15.4911	5.73078	9.368	2.08341	5.84995	10.7694	13.0743	11.9573	5.95538	5.16144	4.62277	4.7229	6.17075	4.99526	4.77625	4.70953	10.0922	8.08395	9.55699	10.8141	8.03527	7.39387	4.96673	4.85186
PRELID3B	209.969	252.806	262.79	67.9594	79.3503	74.4742	72.3157	85.3498	82.4771	279.231	394.839	336.993	39.8681	113.24	132.324	106.276	120.653	232.867	53.0332	57.877	98.252	101.492	94.3096	99.4405	93.675	64.57	101.691	54.5473	71.2342	73.9309	71.8922	87.5314	83.4563
PRELID3BP1	0	0	0	0	0	0	0	0	0	0	0	0	0	0	0	0	0	0	0	0	0	0	0	0	0	0	0	0	0	0	0	0	0
PRELID3BP10	0	0	0	0	0	0	0	0	0	0	0	0	0	0	0	0	0	0	0	0	0	0	0	0	0	0	0	0	0	0	0	0	0
PRELID3BP11	0	0	0	0	0	0.174047	0	0	0	0.170827	0	0	0	0	0	0.253424	0	0.144441	0.155888	0	0	0	0	0	0.226973	0	0.148642	0	0	0.168966	0.189864	0	0.161814
PRELID3BP2	0	0	0	0	0	0	0	0	0	0	0	0	0	0	0	0	0	0	0	0	0	0	0	0	0	0	0	0	0	0	0	0	0
PRELID3BP3	0	0	0	0	0	0	0	0	0	0	0	0	0	0	0	0	0	0	0	0	0	0	0	0	0	0	0	0	0	0	0	0	0
PRELID3BP4	0	0	0	0	0	0	0	0	0	0.130459	0	0.1429	0	0	0	0	0	0	0.355334	0.159985	0	0	0.12874	0	0.172231	0	0	0	0	0	0	0	0
PRELID3BP5	0.234094	0	0	0	0	0.185956	0	0	0	0	0	0	0	0	0	0	0	0	0	0	0.234063	0	0.361559	0	0.242741	0	0.159009	0	0	0.180242	0	0	0
PRELID3BP6	0	0	0	0.66358	0	0.132603	0	0	0	0.130459	0	0	0	0	0	0.384307	0	0	0	0.159985	0	0	0	0	0.172231	0	0.112647	0	0.3531	0	0	0.143907	0.123343
PRELID3BP7	0	0	0	0	0	0	0	0	0	0	0	0	0	0	0	0	0	0	0	0	0	0	0	0	0	0.235495	0.153922	0	0	0	0	0	0
PRELID3BP8	0	0	1.26231	0.541055	0	0	0	0	0.629863	0	0	0	0	0.433864	0	0	0	0	0	0	0	0	0	0	0	0	0	0	0	0	0	0	0
PRELP	1.91081	2.05568	1.66299	21.0296	17.3005	24.7219	39.9607	38.9479	40.9899	0.775709	0.493702	0.846841	1.24815	3.61861	4.23857	3.89341	1.84749	1.22861	4.56276	3.33527	0.884079	0.616827	1.91051	0.920649	0.414924	1.05282	0.271076	0.444529	0.386599	0.329656	0.68134	0.507702	0.463485
PREP	40.9186	40.7889	41.3388	67.6452	64.8413	74.3522	50.7922	56.8326	55.2476	14.2968	33.9094	24.7813	13.3949	50.7087	45.0955	44.9196	34.4415	46.9543	49.6349	41.5719	36.7949	29.3142	33.2641	41.1985	31.9761	28.6615	30.568	32.1753	25.0665	26.6173	29.3712	26.9771	25.5244
PREPL	32.1725	32.3642	36.774	48.9024	45.3374	57.2321	60.4359	59.3041	63.0124	26.1251	31.3389	26.3464	5.06424	39.3773	37.5948	41.8009	41.6669	40.1875	40.9685	38.696	40.6757	27.7049	35.5877	40.5602	32.9828	29.096	34.0848	33.5586	28.9624	29.0157	32.776	27.0534	30.955
PREX1	28.3126	25.323	24.3459	22.785	22.4297	20.0824	32.1168	26.7363	30.5814	10.1853	9.42427	11.0203	7.68969	28.4527	24.0366	18.8245	21.4104	26.2971	17.4419	14.2395	11.7441	7.66625	10.2402	11.8242	5.59424	3.73585	6.66758	3.88858	4.79634	4.40144	8.62497	7.18596	9.5477
PREX2	0.0592538	0.0926683	0.022066	0.00601242	0.0269638	0.0197172	0	0.037374	0.169301	0.034151	0.0625272	0.0849074	0.0111128	0.0856101	0.125761	0.0068962	0.0778519	0.0276673	0.27823	0.245599	0.0370971	0.00457804	0.0477376	0.0272844	0.0123552	0.088956	0.0778043	0.0357194	0.0452992	0.0387588	0.0267903	0	0.0489376
PRF1	0.0271517	0.0846165	0	0	0.0302569	0.0221154	0.0631404	0	0	0.0435609	0.0214926	0.0237017	0	0	0	0.0619958	0.0385446	0.0179336	0	0	0	0.0209513	0.0748816	0.0202776	0	0	0	0.0320132	0	0	0.0240738	0	0
PRG2	0.212316	0.0688675	0	0	0.101673	0	0	0	0	0.12	0	0	0.589286	0.144618	0	0.0954671	0.170416	0	0.136972	0	0	0	0.162782	0	0.0529387	0	0.123832	0	0.122411	0	0	0.0469594	0
PRG3	0	0	0	0	0	0	0	0	0	0	0	0	0	0	0	0	0	0	0	0	0	0	0	0	0	0	0	0	0	0	0	0	0
PRG4	0.0687592	0.0856893	0.166878	0.111436	0.0742073	0.147969	0.0927063	0.12915	0.0319702	0.0748318	0.168892	0.108174	0.145086	0.091482	0.413095	0.191507	0.0585978	0.0724931	0.0893566	0.0683246	0.0418359	0.0959537	0.184365	0.26695	0.0720361	0.329981	0.112073	0.635839	0.388591	0.638653	0.0976718	0.249097	0.137061
PRH1	0.792362	2.3712	0.816614	0.237572	0.38014	0.869262	0	0.201854	0.801842	1.14963	0.585336	0.299072	0.203618	1.90295	2.56532	1.21366	0.707942	0.155548	1.53317	0.111566	1.2368	0.397032	0.891305	0	0.518161	0.339256	0.771882	0.404092	0.969592	0.270278	0.201986	0.457673	0.25807
PRH1-PRR4	1.2894	1.33311	0.99445	1.60971	1.62524	1.26614	0	1.18215	1.5107	1.10837	0.650675	0.800583	0.082944	0.704757	1.80042	1.85317	0.887787	0.851369	0.876852	0.938328	0.582142	0.338145	0.282355	0.605062	0.275093	0.286131	0.569838	0.83747	1.01143	1.15104	0.438392	0.386263	1.43633
PRH2	0.333285	0	0	0	0	0	1.0505	0	0	0.130027	0	0	0	0.273846	0.651941	0.206525	0.621591	0	0	0.324306	0	0	0	0	0	0.345165	0.117378	0	0	0	0	0.389466	0.145372
PRICKLE1	1.6847	1.1205	2.05646	5.38706	4.93438	4.8454	2.32052	3.01699	1.4349	0	0.921455	0.1014	0.776592	2.85444	3.03385	1.31799	2.55749	1.79096	1.16286	2.95851	3.2498	1.73729	2.0262	2.13882	3.20826	5.62223	5.78784	12.4316	2.84921	5.92669	0.91971	1.94477	2.15758
PRICKLE2	0	0.0240742	0	0.33653	0	0	0	0	0.307086	0	0	0	0.0406434	0	0.349934	0	0.444568	0.0476366	0	0	0	0	0	0.161096	0.000287365	0.326218	1.02119	1.28513	3.84407	4.47908	0.0940385	0	0
PRICKLE3	10.5404	8.57353	9.54046	10.7732	10.7328	11.4276	12.9354	13.0448	11.7558	14.1698	9.81837	10.9238	1.66539	9.94944	12.3217	12.7542	13.8364	9.90673	10.6487	10.7524	11.4569	8.23128	7.28481	8.60081	12.5336	13.1711	13.4046	9.36518	13.2946	10.4243	12.6344	7.84304	12.2524
PRICKLE4	3.98668	5.62552	7.83326	13.756	13.8996	21.4056	20.5116	16.9633	21.7494	19.4615	5.15092	9.85119	3.5277	8.23597	13.592	25.2625	30.9447	7.99522	12.724	13.5776	4.05004	4.89217	7.8867	5.05487	7.08101	13.463	8.99515	11.7985	15.0173	9.87064	6.47231	5.42426	6.06663
PRIM1	45.8596	45.3869	46.0521	11.4194	10.751	9.76886	10.9045	10.6619	10.5098	33.6093	46.936	36.5605	19.6591	31.7207	24.1215	14.9996	18.6867	38.0713	8.66246	8.61706	40.1537	20.9737	19.0027	18.6009	38.3855	34.296	34.2659	17.2511	16.3283	15.535	19.3201	28.7758	22.2291
PRIM2	15.6122	18.3556	19.5158	11.3208	8.49393	9.20465	10.4786	10.8295	13.0173	11.9391	20.8779	12.6732	6.52065	15.6094	13.0033	8.2675	7.5162	16.4602	9.50645	9.43416	15.8755	14.1147	14.6262	14.505	19.1786	14.5516	17.5093	13.4894	14.2091	15.969	13.3718	19.519	15.4611
PRIMA1	0.521877	0.28161	0.349284	0.494074	0.423028	0.868794	15.3058	12.9278	17.3334	0.346073	0.128749	0.37677	4.24378	26.0898	22.0203	4.16981	1.92551	2.34545	26.343	14.168	3.58239	3.4643	12.2976	8.36589	0.0188599	0.0188097	0.0245878	0.253208	0.155908	0.173647	0	0.112132	0.054724
PRIMPOL	30.3801	31.4397	34.2382	26.0068	24.6826	29.7159	43.2557	38.4008	46.7341	42.1493	40.6795	37.4541	53.6766	29.0763	42.7128	47.7108	36.0479	33.3109	23.1882	30.7527	36.1789	23.4849	34.9108	30.233	28.579	25.1938	29.081	28.2606	42.27	29.5245	14.2644	20.3288	18.3853
PRKAA1	89.4052	86.6271	101.107	89.4709	72.8398	89.577	62.2011	68.3268	78.4402	79.496	63.0494	72.8139	9.35886	66.4349	79.3911	82.2119	95.5333	77.1048	56.2994	58.2181	67.6291	36.3681	45.4495	51.2561	50.2017	63.0644	50.6002	49.072	39.3172	36.016	44.2357	44.7813	44.4058
PRKAA2	1.27755	1.4414	1.44505	1.33255	1.18874	1.25826	0.959351	1.2252	1.00679	1.74138	1.99496	1.46883	0.336346	0.985936	1.22896	2.07559	1.99183	1.4593	0.51636	0.841892	0.847086	1.73736	1.87586	1.6877	2.09366	2.09056	2.22057	2.11752	2.04958	2.04717	2.18143	1.90205	2.08382
PRKAB1	33.2456	40.7755	42.7538	35.6634	28.0185	42.7015	69.5235	64.7125	66.3013	48.1258	36.7141	40.4891	29.6213	37.4159	47.0632	38.8838	47.5915	36.1304	36.0433	31.2412	26.9269	23.7048	28.1686	26.422	40.9395	40.5677	42.1861	36.1972	38.8726	39.9167	31.6588	25.3548	32.033
PRKAB2	17.687	15.9263	15.2092	21.6967	20.4425	20.942	13.3714	13.9384	12.9342	23.9701	11.8176	14.2227	4.87857	18.3365	19.406	13.5487	13.8933	9.63024	12.9969	14.0033	17.4242	11.9244	13.3966	14.272	13.8144	21.5616	12.362	19.7464	15.6577	15.1212	21.5489	18.005	20.5258
PRKACA	65.9544	72.4649	78.2545	77.8738	90.0348	88.2738	54.5909	59.8785	53.9823	33.3619	77.3745	54.5259	9.44721	63.0981	39.3108	31.8879	30.8865	69.3981	55.8137	61.6413	68.5539	50.9049	51.9509	56.9434	66.6052	44.2006	71.8944	65.1557	69.8335	59.3407	59.1372	44.3352	55.8777
PRKACB	14.5179	10.8203	11.4754	22.5833	20.2413	20.9149	13.642	17.1976	18.1849	5.09297	14.7371	7.80929	2.5164	11.5719	11.7565	9.41641	9.00048	10.6606	10.8449	12.6679	9.31241	10.095	12.1312	13.4731	7.23071	4.5213	7.13486	7.60767	8.33434	8.92842	10.3088	5.10537	8.02884
PRKACG	0	0	0	0	0	0	0	0	0	0	0	0	0	0	0	0	0	0	0	0	0	0	0	0	0	0	0	0	0	0	0	0	0
PRKAG1	137.553	140.669	136.451	169.31	182.537	178.695	204.105	221.269	221.576	97.321	140.815	114.551	74.1584	173.454	173.827	151.831	139.987	155.307	139.61	146.167	123.563	98.7093	112.498	116.012	151.125	133.308	160.527	116.039	92.6398	102.735	176.622	153.644	175.883
PRKAG2	15.6847	14.8993	13.4645	15.4995	10.2664	8.82995	6.79687	7.71637	4.97888	8.37434	6.42307	6.40664	3.51988	9.46738	10.6177	8.00034	7.06266	5.17388	9.69674	6.55136	19.1166	18.1843	23.7461	17.1088	12.9508	9.26469	12.6016	17.1466	30.7531	22.9567	19.5923	13.205	23.0204
PRKAG3	0.043795	0	0	0	0.0487062	0.0482264	0	0	0.105322	0.049594	0	0.0381737	0.0539387	0	0	0.0344107	0.0840449	0	0.0213401	0	0	0	0.0486751	0	0.122321	0	0.0298102	0	0.126243	0	0.0387609	0	0
PRKAR1A	240.969	211.674	226.775	179.944	170.779	195.685	177.935	183.385	219.628	291.092	286.805	311.954	44.6743	164.189	232.065	381.047	318.932	296.562	128.863	132.343	109.076	63.9113	87.6702	94.0475	111.769	97.6105	100.048	129.818	106.155	124.632	100.258	68.2931	88.8481
PRKAR1AP1	0	0	0	0	0	0	0	0	0	0	0	0	0	0	0	0	0	0	0.04638	0	0	0	0	0	0	0	0	0.0757912	0	0	0.0569485	0	0
PRKAR1B	25.5371	24.1571	26.3788	23.0389	23.0504	17.8201	16.3335	12.3657	16.9759	13.7728	23.7902	20.8673	23.1473	24.6699	19.7401	12.4536	13.2848	20.2691	23.1649	25.0541	48.8616	30.3183	22.7826	26.643	37.0132	25.1179	31.7347	29.54	29.8012	27.6108	34.2235	33.2045	35.2862
PRKAR2A	29.9499	32.2395	35.1527	29.962	25.7575	30.6508	19.4616	22.4415	23.8972	9.52944	20.6446	13.2979	3.70708	22.0922	19.2648	13.2111	13.0493	19.4782	16.242	19.9084	19.6059	17.2555	17.4134	20.5584	22.4045	13.4499	24.1183	11.1726	12.8595	11.6458	22.6322	21.2766	20.8183
PRKAR2B	6.50046	6.85021	7.08402	3.88148	4.41015	3.78977	1.39018	1.34605	1.49149	1.5593	4.8439	3.42296	1.88289	6.44832	8.45336	3.05526	2.74795	6.94501	3.89566	5.02694	3.66913	1.62295	2.03844	2.53446	4.10742	2.16868	4.03104	2.87132	2.9116	3.25965	2.26104	1.61324	2.19645
PRKCA	14.7727	11.8331	11.4646	19.8279	15.0303	19.9842	32.6594	33.0213	35.8741	14.1267	12.0069	13.3709	3.75604	16.5614	16.0995	17.7237	16.4387	13.3024	16.922	13.6072	12.0047	8.52319	12.7345	9.87977	21.6644	23.0002	20.4034	19.2598	16.4925	19.1691	29.0147	15.5679	26.029
PRKCB	0.144384	0.150616	0.271395	0.349357	0.133843	0.170104	0.279395	0.133582	0.158324	0.296617	0.114377	0.245357	0.0244796	0.120255	0.24575	0.20507	0.298033	0.100652	0.3589	0.261564	0.16313	0.043424	0.113969	0.0718606	0.0419806	0.0584143	0.0930817	0.151458	0.0518192	0.0514991	0.142438	0.0214405	0.103297
PRKCD	59.986	56.0716	62.1149	83.3046	97.3353	105.47	39.9517	40.9769	50.319	48.2511	65.8748	60.74	16.9087	81.1973	59.0889	81.4742	84.1712	98.9979	63.5879	77.2623	67.4054	29.9805	35.4841	43.3517	20.3049	20.247	22.8651	14.8124	16.4561	12.0859	15.4465	12.2558	14.5638
PRKCDBP	38.4873	39.1471	39.5763	55.3334	61.4511	42.6579	49.9263	52.1687	46.8949	29.9802	49.6846	33.8712	58.7091	62.0649	33.843	19.0715	22.6987	49.7117	85.9423	60.9493	44.2073	34.5357	30.6635	48.2827	16.2143	12.8219	16.446	16.1706	21.8334	18.6051	22.566	21.5104	23.7298
PRKCE	5.09412	4.09865	3.51425	2.8873	3.39326	5.22949	7.57178	5.95645	10.5234	4.87972	2.874	2.60276	2.02003	4.09757	5.16368	5.00146	5.44134	4.79614	3.62175	3.84941	3.69737	4.32492	6.10184	6.62088	4.02797	5.14204	4.97627	2.24795	4.11866	3.15851	4.93529	4.2788	5.74843
PRKCG	0.0212282	0.265587	0.406708	0.0860274	0.465727	0.414986	0.0987659	0.0373807	0.074106	0.402865	0.11769	0.42631	0.200408	0.0352408	0.0838473	1.11556	0.811164	0.0420633	0.818064	0.762128	0.0215672	0.0983923	0.15024	0.414437	0.305248	0.667104	0.61446	0.483421	0.343567	0.700323	0.113206	0.0188233	0.0482321
PRKCH	16.8601	15.0311	18.9893	20.1384	18.2486	21.5174	22.8955	23.1303	24.1651	26.727	13.9951	21.6948	6.77516	15.0776	23.2107	25.9213	26.003	13.747	12.6885	14.0714	8.99199	11.1335	19.5658	13.7617	9.24087	19.5576	16.1918	20.8604	26.2029	19.8246	22.8681	19.9634	23.766
PRKCI	18.8115	22.3806	17.8859	14.8481	17.2859	16.985	18.3589	12.8596	15.0851	19.3673	15.2011	15.5791	2.82472	10.1887	14.1436	12.9075	13.1335	16.053	12.5534	13.3813	18.6377	15.8943	15.683	14.9596	22.1553	19.4084	22.4131	22.3412	21.5087	20.5574	19.181	15.8647	18.4042
PRKCQ	3.96025	4.47953	4.44538	3.73721	3.11299	2.82255	2.30088	3.18186	3.01974	2.00957	3.10214	2.66494	1.23747	2.65836	2.29267	3.72208	3.65924	3.74613	2.23334	1.66442	2.1044	2.47397	2.72273	2.16678	4.5426	3.92229	4.89146	4.05888	3.87957	3.80622	5.3373	3.53057	5.32639
PRKCSH	1033.46	971.967	942.857	654.792	502.775	598.784	835.012	656.197	651.219	1366.4	688.199	1107.16	1579.76	837.217	976.588	1110.48	1274.3	762.796	450.056	446.561	576.867	607.409	835.358	758.311	882.627	1616.22	848.996	536.63	619.889	589.963	593.747	558.203	544.335
PRKCZ	17.983	19.7513	15.342	21.7499	21.4543	20.6508	14.0829	13.202	12.6087	15.8342	15.8562	16.1608	7.63485	23.901	19.4578	18.4652	20.4216	19.5446	21.1402	21.9105	14.1883	16.8066	15.739	14.7898	12.9381	13.3492	15.6362	24.3992	25.3728	24.5656	20.0628	17.6081	20.5983
PRKD1	7.51702	6.40832	7.1634	22.8001	19.9231	32.6398	25.9622	28.1163	31.9277	7.25695	5.56419	7.90124	5.59425	16.4605	24.0908	51.2709	37.8354	17.6268	34.1885	38.808	9.36293	4.39624	8.10239	5.82949	3.37848	4.91121	2.94604	5.54039	4.97889	6.23335	4.1675	3.60244	4.53443
PRKD2	29.6004	30.2373	27.9733	41.1737	28.0956	34.5751	34.7651	33.926	27.8573	38.1231	25.8408	25.1163	48.8651	30.7973	25.3951	26.5042	32.0674	27.3486	31.9572	31.4568	22.173	43.8372	44.5976	48.9251	35.6308	34.3349	30.7923	55.9813	56.0101	51.8813	46.6052	32.0985	39.6059
PRKD3	34.2592	31.8302	35.1067	41.4108	37.6326	47.0726	57.2386	60.4158	74.8486	28.5895	33.3167	28.5088	5.62085	31.2087	36.1511	31.5318	27.366	30.9273	23.251	20.0025	21.3638	15.7053	19.6101	22.7696	24.1643	18.906	25.5649	22.8399	22.6704	24.4736	21.615	13.6007	19.0327
PRKDC	202.712	182.79	197.695	99.8798	92.645	91.6182	165.789	137.165	131.179	233.786	201.531	233.827	13.8886	202.83	265.019	248.404	270.683	172.575	107.716	86.8163	127.73	184.864	231.239	161.35	183.263	240.973	139.198	176.385	156.833	162.772	166.557	199.927	146.526
PRKG1	0.41787	0.565856	0.478928	1.30265	1.09136	2.79609	2.36049	3.09221	3.14077	2.99389	1.54688	1.8467	0.183377	0.7788	1.14557	1.74921	1.44711	0.933074	1.4474	1.33554	0.842835	0.382932	0.652336	0.415624	0.910573	0.545763	0.955421	1.22938	1.90981	2.2045	0.681972	0.41564	0.729687
PRKG2	0.13517	0.0420626	0.737997	0.130756	0.229348	0.0616606	0.230482	0.34936	0.24727	0.188089	0.216349	0.220214	0	0.0365651	0.0168515	0.00858703	0	0.0194823	0.297512	0.200372	0.248938	0.729792	0.56832	0.358537	2.67078	1.77858	1.83302	1.13064	1.10835	0.649516	6.55993	8.24728	7.18596
PRKRA	22.0735	22.4948	25.7985	23.584	24.3358	24.4981	24.1275	28.8026	22.1592	27.6957	19.4658	23.5229	10.1102	19.5004	26.5001	25.0468	27.5115	22.5885	17.8421	15.5879	16.7353	22.8741	19.9005	21.8731	22.6605	20.0255	24.3284	32.5345	36.994	38.0951	21.2663	17.2124	19.8562
PRKRIP1	24.6657	24.9917	23.7514	26.8935	29.0087	33.2628	42.1751	42.5218	46.7381	31.5752	25.8121	25.1669	32.9889	26.1268	35.3641	34.381	35.1417	25.184	46.1097	52.3554	39.2153	20.1996	25.8704	23.8473	29.0329	30.0557	29.9665	36.1691	41.1746	40.214	27.7629	22.7842	27.104
PRKX	10.2356	12.1082	11.9427	14.983	17.1621	17.2842	14.2017	11.2092	10.1833	7.67248	7.32025	7.62257	2.94909	15.8121	15.6526	11.4839	11.8473	12.5193	6.31595	6.82259	9.1607	18.6813	18.1217	12.2101	22.9586	19.8486	23.1545	20.4177	17.8794	18.2267	13.7691	11.9412	13.2528
PRKXP1	2.11815	1.18352	2.09995	1.63309	1.19366	1.91525	3.90162	4.38569	4.30733	1.65454	0.954978	1.78311	0.0404675	1.32953	3.23217	3.05021	2.75516	1.19974	2.62104	3.15964	1.50128	1.49413	2.06149	1.52346	1.97632	2.86941	1.5815	2.77232	4.47548	3.41973	0.831425	0.94792	1.01486
PRKY	0.607492	0.463254	0.0793284	0.737105	1.51635	0.111688	0.129194	0.825894	0.801947	0.85477	0.367837	1.27775	0.934963	0.579041	1.28483	0.782466	1.00449	0.0242389	0.586357	0.074481	0.692387	0.232615	0.3668	0.0135456	2.4023	1.36705	0.173102	0.0760625	0.428999	0.398815	1.22009	0.0241778	0.470362
PRL	0	0	0	0	0	0	0	0	0	0	0	0	0	0	0	0	0	0	0	0	0	0	0	0	1.06208	0.280157	1.46365	0.0683426	0.231542	0.04624	0	0	0
PRLH	0	0	0	0	0	0	0	0	0	0	0	0	0	0	0	0	0	0	0	0	0	0	0	0	0	0	0	0	0	0	0	0	0
PRLHR	0.0119803	0.0251112	0.0292317	0.0369555	0.013364	0.0390065	0	0.0315032	0.0277258	0.0486779	0.0189405	0.0209925	0.0144874	0.0197432	0.0117455	0.0277307	0.0170969	0.00786076	0.00858273	0.0235775	0.0121005	0.0184762	0.0282118	0	0.0248597	0.0501946	0.00820326	0	0.0128265	0.0290658	0.0213384	0.0211025	0.00901406
PRLR	0.0748329	0.135283	0.197812	0.0640426	0.0449516	0.10784	0.111846	0.278442	0.133528	0.143426	0.0591733	0.105747	0.00350491	0.0764531	0.164733	0.127069	0.351376	0.10251	0.406147	0.323897	0.099247	0.144201	0.31387	0.395402	0.846105	0.284231	0.867102	0.237653	0.24104	0.326457	0.202165	0.0627041	0.103069
PRM1	0	0	0	0	0	0	0	0	0	0	0	0	0	0	0	0	0	0	0	0	0	0	0	0	0	0	0	0	0	0	0	0	0
PRM2	0	0	0	0	0	0	0	0	0	0	0	0	0	0	0	0	0.179394	0	0.0921236	0	0	0	0	0	0	0	0	0	0	0	0	0	0
PRM3	0.269528	0	0	0.536576	0	0	0	0	0.312308	0.208976	0	0.230504	0	0	0.25733	0.311536	0	0.177415	0.191123	0.256964	0.269007	0.199285	0	0	0	0	0	0	0.285423	0.206472	0	0.231241	0
PRMT1	309.063	316.48	341.528	162.954	173.588	147.473	193.969	162.884	170.319	247.961	305.059	293.879	235.299	245.563	207.633	202.132	212.793	293.277	139.582	142.481	278.295	383.031	317.132	302.509	303.605	266.085	277.51	227.516	227.387	221.334	176.142	228.959	182.365
PRMT1P1	0.153213	0.237631	0.0918434	0.772457	0.339452	0.24798	0	0	0.177959	0.183215	0	0.066579	0	0.0631895	0.300039	0	0	0.0506017	0.27529	0.149831	0.0774774	0.0585709	0.0599606	0.28482	0.239552	0.0797571	0.208514	0.17988	0.0822447	0.0607474	0.067562	0.336874	0.0576269
PRMT2	59.954	57.278	64.6032	82.6171	91.1511	81.9999	85.9653	94.3438	82.9671	70.1939	79.1185	58.2905	43.32	54.4334	48.5228	44.5849	50.9207	55.7765	66.8701	84.7189	75.8516	46.4085	46.8506	56.0432	45.2764	34.4734	48.1365	54.5714	68.7847	58.606	51.1427	38.3239	52.5222
PRMT3	24.0905	26.1377	26.4853	19.0399	19.1016	19.7263	14.0368	14.3234	18.1532	18.4898	25.9961	20.0708	4.23616	25.4679	20.5502	17.87	15.0189	22.8747	20.0729	17.3387	36.7885	21.1222	23.812	25.8957	30.1457	20.6405	27.335	13.74	14.8401	13.8329	19.6056	23.1588	19.8371
PRMT5	108.287	120.019	138.78	60.3763	62.9323	75.5339	54.8546	72.68	90.3194	75.8969	92.8728	76.906	101.886	108.248	103.413	86.29	90.1982	106.247	84.8944	85.841	150.658	84.335	87.9305	97.2035	97.8142	95.8365	83.8334	77.9405	70.3279	69.6283	72.0794	96.8923	82.9367
PRMT5P1	0	0	0	0	0	0	0	0	0	0	0	0	0	0	0	0	0	0	0	0	0	0	0	0	0	0	0	0.180414	0	0	0	0	0
PRMT6	19.1405	21.8666	20.9369	17.0623	19.8975	15.9708	17.4343	17.1651	19.0803	10.4791	22.128	15.2711	4.88444	16.1999	12.7355	11.645	10.0593	19.04	12.7746	12.9721	19.2557	22.3888	18.4074	22.2239	18.6143	12.7725	19.3092	19.6541	20.1156	22.0176	19.9888	22.8273	19.48
PRMT7	64.9167	52.4313	62.8615	51.7975	41.8908	54.3938	69.2273	60.0852	71.2843	76.6668	53.7271	70.0055	50.9774	65.5432	88.5742	76.1286	93.7841	70.6524	47.3028	47.3652	53.6996	53.0178	63.6272	55.6569	44.3629	56.1433	36.6598	57.3929	51.7309	58.7159	32.9092	40.2709	33.0272
PRMT8	0	0	0.0142411	0	0.014285	0	0.0254527	0	0	0.00965452	0.0173373	0.0110444	0	0	0.0120748	0	0.0181444	0.0157634	0.0437838	0.0332629	0	0	0	0	0	0.0241448	0	0.0277254	0.0126038	0	0.0111015	0.0115336	0
PRMT9	7.84302	7.12405	9.12594	7.48522	8.83502	9.38094	7.41997	8.26069	9.71179	8.3429	8.28132	7.21631	2.3729	8.12569	9.34493	7.57843	7.47301	7.50078	6.33511	7.00682	4.75928	6.58197	6.71123	6.40659	7.6191	9.64431	6.86821	6.47523	7.23496	7.38187	7.40969	6.2271	7.1151
PRND	0.0496856	0.0171859	0.0200278	0.0167082	0.0736872	0.0685352	0.0383914	0.101806	0.0582688	0.0670941	0.0291183	0.06116	0.0301554	0.0686092	0.0818717	0.0395693	0.049666	0.0326517	0.0618751	0.0330265	0.0167486	0.0637127	0.0129702	0.0369937	0.088477	0.0343377	0.151274	0.116746	0.143118	0.118894	0.0146314	0.0150172	0.064642
PRNP	531.587	395.952	387.074	161.589	108.061	240.82	900.434	794.945	756.487	199.749	229.116	278.788	111.813	387.852	330.499	402.694	218.046	313.872	206.178	138.416	209.459	135.639	243.072	265.026	192.462	214.672	187.015	117.564	142.506	137.811	154.634	135.348	126.009
PROB1	0.544331	0.302869	0.566688	0.988251	0.960924	1.01239	2.97577	2.2414	2.14954	1.08865	0.260878	0.619624	1.08049	0.683648	1.3768	2.01572	1.90958	0.618715	1.87181	2.11236	0.797942	0.842339	1.24523	0.956071	0.542189	0.830787	0.741238	0.657539	1.38057	1.51302	0.843109	0.370887	0.76779
PROC	0.213533	0.711669	1.09562	0.799633	0.976037	1.61035	1.02812	0.82854	1.08724	1.14218	0.132295	0.321251	0	0.771532	0.28023	0.937261	0.38428	0.334633	0.48834	0.682875	0.248849	0.869309	0.383203	0.300145	0.38687	0.678495	0.692346	0.982913	0.816681	1.27841	0.0938576	0.534288	0.533279
PROCA1	5.32963	5.66093	4.96967	18.053	13.2159	15.5672	9.64531	8.24671	7.32899	34.8136	6.59389	13.6909	10.0844	7.01826	9.45598	13.4185	16.5486	4.25402	11.9649	16.9568	7.25127	3.59234	6.60669	3.25972	5.47872	9.58448	7.55206	15.7945	13.3529	12.6319	6.9314	5.89918	8.84656
PROCR	80.2224	67.7351	58.8469	55.4166	49.6908	44.0638	56.3551	42.7	41.9183	47.5973	32.0957	44.8317	43.3193	74.2578	73.7537	81.7647	65.3467	59.9236	48.9965	46.5996	79.8119	87.6051	112.671	128.755	177.078	215.45	175.788	140.008	129.874	134.239	221.82	211.603	176.606
PRODH	0.430863	0.607505	0.468361	0.779231	1.24058	0.456711	0.251212	0.784458	0.228842	0.642605	0.317042	0.511609	0.115173	0.188835	1.00656	1.02328	1.41505	0.508973	0.337826	0.388634	0.381254	0.318508	0.62814	0.470295	0.219074	0.446877	0.248837	0.393523	1.57926	0.807139	0.107882	0.495247	0.359884
PRODH2	0	0	0	0	0	0	0	0	0	0	0	0	0	0	0	0	0	0	0	0	0	0	0	0	0	0	0	0	0	0.130584	0	0.13008	0
PROK1	0	0	0.0656174	0	0	0.0442807	0	0	0	0	0	0	0	0	0.107204	0	0	0	0.0392614	0.0535323	0	0	0	0	0	0	0	0.0641775	0.176075	0.130309	0	0	0
PROK2	0	0	0	0	0	0	0	0	0	0	0	0	0.09054	0	0	0	0	0	0	0.0737512	0.0933981	0.351837	0.781762	0.303548	0.237851	0.474967	0.333942	0	0	0.0367246	0.0665088	0.0813822	0
PROKR1	0	0	0	0	0	0.0124768	0	0.0673529	0	0	0	0	0	0	0	0.0177756	0	0	0	0	0	0	0	0	0	0.015932	0	0.0541531	0.0165107	0.0981009	0	0	0
PROKR2	0	0	0	0	0	0	0	0	0	0	0	0	0	0	0	0	0	0	0	0	0	0	0	0	0	0	0	0	0	0	0	0	0
PROM1	0.821769	2.32615	0.53315	0.254937	0.12987	0.387724	0.445228	0.383924	0.179138	0.350216	0.293834	0.311451	0.583516	0.199728	0.599504	0.681116	0.662615	0.328615	0.3929	0.281574	0.152619	0.31511	0.499337	0.291943	0.204041	0.630354	0.337347	0.531636	0.567317	0.674962	0.21338	0.27944	0.381078
PROM2	1.30744	1.0412	0.34198	1.22481	1.47694	1.57245	2.29611	2.42006	1.75262	0.822252	0.197391	0.664719	0.361055	1.62522	1.54364	1.78364	2.57256	0.859513	0.626186	0.506954	0.25556	1.18625	1.77745	1.63985	1.06451	0.956605	0.504053	1.8313	1.33058	0.769477	4.03695	1.57715	3.51391
PROP1	0	0	0	0	0.121729	0	0	0	0	0.0437976	0	0	0	0.0829964	0	0	0	0	0	0	0	0	0.0385542	0	0.17149	0	0.104195	0	0	0	0	0	0
PRORSD1P	0.624105	0.742832	0.654811	0.72127	1.44023	0.657862	0.518275	0.549246	0.922925	1.16054	0.42902	0.585186	0.614095	0.580655	1.49005	1.24539	1.88455	0.303399	0.621237	0.520353	0.258528	0.324066	0.523179	0.333532	0.300797	0.301015	0.27172	0.41273	0.903006	0.673025	0.609749	0.366438	0.464349
PRORY	0.0923881	0	0	0.0926607	0.203022	0.221948	0	0.0899059	0.636055	0.147748	0.14369	0.447178	0	0.300725	0.178388	0.10598	0	0.0606456	0.393368	0	0.276668	0.208836	0	0.0680286	0.190227	0.190757	0.0624898	0	0	0.144752	0.08039	0.160242	0
PROS1	9.00156	6.75136	7.06872	18.4579	11.9486	18.7997	35.4396	35.8066	45.902	4.13964	5.53198	6.01305	4.25507	11.2401	20.2858	25.9141	15.5882	9.75718	30.9571	30.9342	11.1889	18.7392	26.3971	19.7833	28.0587	19.556	37.9841	32.2478	30.6365	39.8882	51.3721	18.8437	35.8016
PROS2P	0	0	0	0	0	0.0290835	0	0	0	0	0	0	0	0.0296755	0	0	0	0.0236332	0.0515187	0	0	0	0	0	0	0.0377588	0	0	0	0	0	0	0.0270651
PROSC	17.9559	22.8437	20.803	21.1073	19.6969	25.7094	21.9095	31.2279	24.761	17.047	18.2541	15.4489	4.91814	15.4463	18.1018	13.9828	15.1934	18.0675	17.8153	18.2765	20.8315	17.8305	18.0988	20.374	21.4011	21.1678	22.4	17.9476	17.9593	18.1705	18.3832	12.403	17.01
PROSER1	25.8047	26.3884	34.942	23.9926	21.4315	28.1314	30.8026	30.3787	34.7033	26.5263	25.9614	25.0079	10.6869	18.0267	22.103	16.1505	18.7781	14.9564	21.3189	24.0491	34.8971	25.9793	32.3328	28.4307	18.5977	23.6856	19.6769	27.9216	18.1239	26.455	11.6039	17.2998	13.8304
PROSER2	6.10721	7.63432	7.58434	6.85189	6.43407	3.87431	8.26282	7.05524	9.66587	6.91279	10.2332	8.92734	3.85561	6.4897	4.51661	3.17499	3.9757	5.08098	4.40542	3.38876	7.42776	12.167	9.92861	9.84991	7.29547	3.54188	6.31884	2.49651	5.96233	3.03405	8.21178	11.7436	8.40895
PROSER3	28.0424	28.2855	24.7966	26.5616	23.951	34.7043	36.0679	33.4911	34.5677	45.555	27.2082	35.7176	10.5035	29.2828	39.8033	32.8049	45.0487	28.4661	25.2903	26.1385	22.882	27.6827	38.7633	32.1195	22.953	33.3934	29.9641	26.7242	33.2644	29.0847	26.2381	24.8331	26.742
PROX1	2.24459	2.60407	2.53053	2.23704	3.05174	4.14006	2.02381	1.88065	2.26494	2.62002	2.16554	3.11344	0.171859	1.39268	3.60421	1.67146	2.21617	2.06063	1.20855	2.11525	1.32051	1.20511	1.42743	1.66268	0.544097	1.541	0.46146	1.41042	2.70633	2.45476	0.816092	0.868854	0.600196
PROX2	0.370689	0.14344	0.462828	0.451356	0.258123	0.281428	0.275159	0.777749	0.275072	0.511567	0.314316	0.0516564	0	0.318902	0.537564	0.274903	0.642344	0.0520786	0.470258	0.987818	0.0400585	0.557446	0.3464	0.432362	0.185285	0.800579	0.266877	0.346036	0.924116	0.380978	0.0524746	0.169648	0.0746591
PROZ	3.08631	4.43003	4.3156	1.70157	1.76918	3.37894	0.784148	2.10656	1.80966	4.38149	2.60925	4.74327	1.32866	3.04563	6.43617	4.08649	4.16373	2.10643	2.50753	3.03015	1.02676	3.27258	6.7797	2.148	2.64829	2.36071	3.10965	1.5894	2.62231	2.51276	1.95998	2.33198	1.72816
PRPF18	16.7569	21.8137	18.8876	14.6097	15.2839	16.9647	18.2881	16.7077	19.7885	7.70727	23.3319	12.6507	6.21951	16.4198	13.1319	9.60325	8.71091	16.9494	13.1683	12.1532	18.6532	19.8288	17.8789	22.1313	19.1854	10.5416	20.7459	14.3224	13.7182	14.0733	16.0902	21.8392	18.1288
PRPF19	251.097	263.29	282.274	114.906	125.661	115.469	185.047	184.625	208.548	81.1883	237.094	150.587	203.169	201.679	144.596	109.101	95.0938	223.404	141.359	122.792	251.233	198.637	197.021	199.575	225.129	172.605	196.383	132.43	123.026	126.343	135.45	182.784	144.741
PRPF19P1	0	0.183219	0.212317	0.268041	0.490585	0.71668	1.02759	0.777784	0.617997	0.21172	0.279272	0.0770059	0	0	0.260074	0.308909	0.498464	0.11718	0.445941	0.779255	0.268856	0.270659	0.346774	0.131772	0	0	0	0	0.0951169	0.350895	0.234376	0	0.266501
PRPF3	95.5366	96.298	109.149	68.7338	65.7099	84.2709	106.261	103.133	104.509	103.6	90.7306	94.9489	83.3113	88.7564	102.409	78.8364	81.7097	59.6334	68.8247	60.4723	77.3399	89.7895	99.1339	93.1243	58.8702	75.5829	58.803	81.596	94.3882	93.0877	71.4122	76.9843	73.0991
PRPF31	97.3129	95.6428	95.7736	82.3078	80.2813	74.4369	84.8428	71.7652	80.79	56.8376	82.8777	69.6942	108.167	78.9881	66.7824	56.8211	61.6782	91.2567	52.168	53.7819	64.7572	91.4831	94.9805	94.2646	94.2007	76.5757	91.4243	73.6175	95.1121	83.9467	69.7084	81.3713	72.7985
PRPF38A	87.3253	93.9802	92.0085	68.2045	72.8258	73.095	62.5335	67.4824	67.9344	58.7157	89.8668	72.9539	43.7138	88.1832	68.9654	69.5918	67.1947	90.3626	53.5276	57.3232	76.4254	78.7943	84.2231	84.7573	53.9826	45.7748	54.61	56.8467	48.6161	57.4387	60.5545	55.9055	59.0433
PRPF38AP1	0	0	0	0	0	0	0	0	0	0	0	0	0	0	0	0	0	0	0	0	0	0	0.132308	0	0	0	0	0	0	0	0	0	0
PRPF38AP2	0	0	0	0	0	0	0	0	0	0	0	0	0	0	0	0	0	0	0	0	0	0	0	0.0705659	0	0	0	0	0	0	0	0	0
PRPF38B	74.0552	76.9409	82.9503	51.1481	50.6799	65.3693	86.7143	77.4395	82.2101	90.1694	56.0246	82.9952	13.997	62.7672	98.3455	94.033	102.628	59.8199	41.8348	40.7137	40.8993	51.487	69.2938	52.8261	46.3436	70.4928	48.7328	55.0277	56.6034	53.3776	44.4677	43.574	40.5147
PRPF39	23.6624	28.8813	27.6047	27.2105	24.0487	30.8213	44.044	34.116	34.8738	51.1702	19.9577	30.3809	10.7852	28.7944	38.7524	39.5439	47.9314	24.2458	25.5487	26.8766	19.7856	20.0618	25.6234	23.6354	26.8596	29.3286	22.4922	22.6109	31.4213	24.7871	21.6022	16.5676	14.7022
PRPF4	72.7875	81.3921	87.2396	32.9475	33.3822	29.079	45.6728	40.9739	44.1314	42.7361	79.9297	52.1257	26.1126	64.4855	53.1004	39.9532	37.6646	66.5245	38.4203	32.8862	77.5687	68.5875	66.7573	77.9332	67.4748	48.069	62.8597	42.3662	49.0915	46.6434	52.1282	66.3015	54.7509
PRPF40A	90.3776	77.7584	101.999	65.0032	57.4587	66.6917	58.8069	66.6094	62.8892	71.3725	69.0192	71.822	26.8501	72.5005	63.6315	66.5682	63.3949	88.6514	36.4702	40.254	54.0274	63.2329	66.7601	70.9226	75.3933	61.6988	62.5925	74.064	48.5932	51.5488	54.032	61.6207	57.4865
PRPF40B	22.1764	21.4792	18.7455	35.4648	28.6512	38.2808	44.1478	47.2805	49.1145	50.6366	17.2059	29.0223	10.7164	24.1498	33.122	42.9083	55.3849	24.9668	27.079	34.0544	20.1316	11.9036	18.5721	14.2981	24.0321	31.7466	24.7419	25.1503	30.2201	27.2348	20.2201	19.025	20.1525
PRPF4B	75.0439	70.0019	75.8526	58.7969	53.0778	63.8513	82.0377	80.8009	87.6513	104.607	62.5501	74.2309	72.1568	64.7166	94.9134	96.0245	115.642	64.0499	41.6793	37.9656	42.8446	46.2418	69.4411	55.8049	48.0149	92.7474	52.6952	59.6434	45.3614	53.7963	38.1377	47.3603	41.3788
PRPF6	99.8026	93.694	97.2874	86.514	85.8514	82.3818	103.935	98.9498	99.9141	57.3057	98.4048	76.5706	68.1657	85.7416	71.976	73.9807	66.6265	95.8783	66.158	67.1293	79.8625	94.8757	94.4179	96.7003	93.2065	75.5917	82.1503	76.3059	78.815	77.2422	90.5203	85.4205	83.521
PRPF8	240.597	229.426	256.891	176.574	144.547	160.219	187.558	166.039	179.589	157.448	185.075	195.146	353.957	191.68	188.021	169.335	201.706	185.998	111.539	112.263	150.077	116.453	130.427	113.416	162.819	199.654	153.682	168.189	185.512	176.229	138.928	155.653	138.903
PRPH	0.0204487	0.0997702	0.285784	1.90497	1.2787	1.10939	0.820618	0.107186	0	0.444615	0.0485901	0.159525	0.0577416	0.12144	0.344242	0.740112	1.01927	0.443809	1.35913	2.46835	0.679642	0.0789944	0.0160814	0.0717588	0.431698	0.175697	1.52361	5.13425	4.6052	3.06394	0.840258	0.30922	1.00256
PRPH2	0.0448531	0.0233074	0.0270958	0.0908744	0.0750169	0	0	0.0394881	0.0782338	0.0720057	0	0.0391705	0	0	0.0221411	0.0521244	0.0318624	0.0148126	0.0646694	0.022111	0.0683472	0.0173206	0.0352678	0	0	0.0467207	0.0458047	0.0264528	0.0483897	0.0359161	0	0	0.0339649
PRPS1	39.2926	42.6899	44.5926	21.6989	23.8591	20.947	31.8522	31.5514	31.0617	15.6312	38.9886	24.8612	9.19271	30.702	22.5985	13.7779	12.0733	37.8828	21.7114	20.3118	44.4519	40.6291	37.0856	42.5721	42.0573	28.8351	42.2493	30.9155	35.3015	34.3952	31.1775	49.6944	32.2975
PRPS1L1	0	0.07209	0	0	0	0	0.323241	0.1835	0	0.167104	0	0.182112	0	0.172551	0.409767	0.647275	0	0	0.651244	0	0	0	0	0	0.363214	0	0	0	0	0	0	0	0
PRPS1P1	0	0	0	0	0	0	0	0	0	0	0	0	0	0	0	0	0	0	0	0	0	0	0	0	0	0	0	0	0	0	0	0	0
PRPS1P2	4.53805	3.03918	4.42846	4.65771	3.64003	5.24362	3.89546	5.08613	6.24618	6.23907	3.70593	5.1938	0.0503489	1.8008	5.67138	3.90265	6.8533	2.22044	4.04507	3.52993	4.07721	2.8271	3.41828	2.93512	1.75149	4.89935	3.4309	2.36646	2.0787	2.13324	1.5552	1.03516	2.02112
PRPS2	46.2255	49.3244	56.9159	16.1637	16.5368	13.4124	25.6605	23.596	20.7343	17.8461	37.3748	28.4047	15.904	39.6255	35.9672	20.6108	16.136	35.2853	14.8281	13.3154	32.4167	46.8492	43.9533	39.541	51.6651	36.2681	43.0032	23.1619	23.4743	26.494	30.6579	39.8638	30.9167
PRPSAP1	39.8606	44.0996	49.7078	55.7304	56.3849	65.251	82.0784	84.627	80.6856	54.2563	48.4592	51.7912	30.0174	50.3069	61.8319	75.7826	55.8521	48.9622	38.5172	53.2824	48.3483	32.2225	33.9509	33.7027	42.7233	38.7778	49.6169	45.8489	50.278	44.5527	41.942	40.6996	40.0062
PRPSAP2	35.0815	36.237	33.47	35.3892	37.3471	38.2819	29.9713	25.2237	31.2214	21.8087	30.9829	25.2324	21.6664	32.4123	31.3102	26.1535	27.2315	33.9557	29.2851	25.9235	31.8969	21.5299	22.634	23.2599	36.4217	35.3616	37.5116	48.1258	38.5638	38.18	38.4263	33.6477	35.2094
PRR11	42.741	50.4153	46.5643	18.7371	17.224	13.1263	17.8635	10.1693	8.66673	33.0358	54.3345	35.7997	6.58172	31.7456	26.0023	15.8281	16.6694	44.2348	12.9359	12.6048	37.4415	22.026	19.7902	22.0347	41.7682	32.2414	35.1633	32.0959	22.7775	18.811	25.113	19.4387	30.7643
PRR12	16.439	16.0164	13.5596	16.3995	11.7041	11.5518	21.1607	18.018	14.5783	12.6014	14.226	17.0473	2.38655	10.7149	10.6378	13.4506	12.9027	11.6833	9.3662	11.5109	8.24323	12.3755	13.4827	14.7983	10.413	10.0382	9.49999	12.0052	15.1576	14.4317	8.31534	8.23143	7.66948
PRR13	108.332	141.291	129.624	132.855	159.167	136.039	95.7204	111.823	125.725	48.168	116.676	78.9068	90.441	155.197	114.234	77.574	80.3709	131.904	125.615	130.904	159.462	104.924	93.6324	113.841	136.843	99.0808	158.51	136.287	152.727	131.013	147.727	192.192	167.316
PRR13P1	0	0	0	0	0	0	0.661315	0	0	0.446705	0	0.49301	0	0	0	0	0	0	0	0	0	0	0	0	0	0	0	0.331308	0	0	0	0	0
PRR13P2	0	0	0.341309	0	0	0	0.667104	0	0.337528	0	0	0	0	0.234571	0.277368	0	0	0	0	0	0	0	0.448413	0	0	0.603795	0	0	0	0	0	0	0
PRR13P3	0	0.338801	0	0	0	0	0	0	0	0	0	0.285748	0	0	0	0.386441	0	0	0	0	0	0	0	0	0	0	0	0	0.708729	0	0	0	0.245631
PRR13P4	0	0	0	0	0	0	0	0	0	0	0	0	0	0	0.260459	0	0	0	0	0	0	0	0	0	0	0	0.185174	0	0	0	0	0	0
PRR13P5	0	0	0	0	0	0	1.23513	0	0	0.388296	0	0	0	0.361348	1.40935	0.537902	0	0	1.10838	0.490362	0	0	0.763934	1.64558	0	0	0.292992	0	0.507492	0	0	0	1.02669
PRR13P7	0	0	0	0	0	0	0	0	0	0	0	0	0	0	0	0	0	0	0	0	0	0	0	0	0	0	0	0	0	0	0	0	0
PRR14	22.9391	28.7481	23.839	34.5834	36.1639	39.8557	51.7353	41.9641	46.8343	39.5135	24.7936	33.5519	54.6553	32.1213	33.8294	33.5975	43.0656	25.6341	36.6304	43.7122	33.1851	33.0621	35.5435	35.1726	23.6721	39.1158	25.8362	28.846	36.8571	30.5569	16.1637	20.5483	17.6991
PRR14L	8.24753	8.42225	7.99347	9.57603	6.72795	8.77019	11.6928	9.99426	10.172	7.82244	7.0208	6.8482	3.74719	7.16354	7.90938	6.54054	7.90906	7.4868	4.50084	4.83561	5.53394	5.88879	6.49652	5.84657	7.32132	8.08981	7.64026	9.4868	8.08181	9.13207	6.25139	5.56433	5.54371
PRR15	0.488047	0.466229	1.12007	0.0850581	0.187114	0.0341859	0	0.073958	0	0.31615	0.629429	0.368818	0.0763617	0.348998	0.277043	0	0.0595479	0	1.43037	1.14844	0.916499	0.711558	0.823811	0.313651	0.297402	0.341394	0.308966	0.865418	1.58313	1.28717	0.351307	0.969289	0.585265
PRR15L	0.235511	0.146516	0.113417	0.476151	0.209455	0.153062	0.218812	0.207033	0.32846	0.113053	0.111651	0	0.05695	0.0779651	0.138984	0.383017	0.266564	0.248894	0.271273	0.092534	0.191012	0.0362109	0.0739184	0.105347	0.786352	0.637683	0.512967	0.110882	0.507033	0.337946	0.125019	0.332852	0.284483
PRR16	3.16309	3.36303	3.15712	8.63452	12.9385	8.21247	9.86749	7.91476	5.95331	0.538557	0.79058	0.295029	0.602319	3.37421	2.70436	1.78577	1.4817	1.46973	11.5066	11.7975	16.6272	4.88694	4.16091	3.28227	1.85597	1.99858	1.96783	2.79039	2.18732	3.20022	2.9892	6.83133	2.80063
PRR18	0	0	0	0	0	0	0	0.0570208	0.0502071	0.0173305	0	0	0.0131328	0	0	0.0501766	0.0306757	0	0.0311275	0.0212871	0	0	0.0169759	0.0161306	0	0	0.0146976	0	0.0232922	0	0	0	0
PRR19	1.95768	3.38591	2.77463	2.35427	2.4962	2.05408	1.60551	2.39841	2.23255	1.88539	2.56468	1.98405	1.10909	1.80612	0.997977	0.92703	0.759826	1.60602	1.12822	1.06878	1.76457	3.50827	2.57832	3.31817	1.06574	1.20421	1.19471	3.12381	3.59705	3.36668	0.75961	1.71258	1.15221
PRR20A	0.0125838	0.0130592	0.0379262	0.0700202	0	0	0	0	0.007314	0	0	0	0.0038124	0.00521278	0	0.00731011	0	0	0.0861067	0.222805	0.0510696	0.243358	0.207517	0.107975	0.0131343	0	0.0214149	0.0592936	0.0203359	0.0200972	0	0	0.00475557
PRR20B	0.0125838	0.0130592	0.0379262	0.0700202	0	0	0	0	0.007314	0	0	0	0.0038124	0.00521278	0	0.00731011	0	0	0.0861067	0.222805	0.0510696	0.243358	0.207517	0.107975	0.0131343	0	0.0214149	0.0592936	0.0203359	0.0200972	0	0	0.00475557
PRR20C	0.0251676	0.0261184	0.0758524	0.14004	0	0	0	0	0.014628	0	0	0	0.0076248	0.0104256	0	0.0146202	0	0	0.172213	0.44561	0.102139	0.486716	0.415034	0.21595	0.0262686	0	0.0428298	0.118587	0.0406718	0.0401944	0	0	0.00951114
PRR20D	0.0125838	0.0130592	0.0379262	0.0700202	0	0	0	0	0.007314	0	0	0	0.0038124	0.00521278	0	0.00731011	0	0	0.0861067	0.222805	0.0510696	0.243358	0.207517	0.107975	0.0131343	0	0.0214149	0.0592936	0.0203359	0.0200972	0	0	0.00475557
PRR20E	0.0125838	0.0130592	0.0379262	0.0700202	0	0	0	0	0.007314	0	0	0	0.0038124	0.00521278	0	0.00731011	0	0	0.0861067	0.222805	0.0510696	0.243358	0.207517	0.107975	0.0131343	0	0.0214149	0.0592936	0.0203359	0.0200972	0	0	0.00475557
PRR20FP	0	0	0	0	0	0	0	0	0	0	0	0	0	0	0	0	0	0	0	0	0	0.926326	0	0	0	0	0	0	0	0	0	0	0
PRR22	10.6662	10.735	10.3798	6.42009	6.39509	5.454	16.4206	11.3335	13.1802	9.50348	6.36187	11.6917	30.4272	12.1862	15.621	11.8539	14.6536	8.66422	6.41833	4.22652	7.22502	5.3855	10.203	7.67681	7.87443	12.6724	5.9674	10.6828	16.3056	12.6995	4.06063	12.0577	4.72295
PRR23A	0	0	0	0	0	0	0	0	0	0	0	0.0892028	0	0	0	0	0	0	0	0	0	0	0	0	0	0	0	0	0	0	0	0	0
PRR23B	0	0	0	0	0	0	0	0	0	0	0	0	0	0	0	0	0	0	0	0	0	0	0	0	0	0	0	0	0	0	0	0	0
PRR23C	0.0242191	0.0501022	0	0.0253811	0.0282393	0.0393499	0.0561762	0.0652034	0	0.0205855	0.0383615	0	0	0.0203163	0.0248957	0.028965	0.0728341	0	0.0347575	0	0.025248	0	0.0240802	0.0180382	0	0.0260325	0.0329452	0	0	0.059223	0.0427427	0.0224621	0
PRR23D1	0	0.0232316	0	0.113246	0.0996394	0	0.26019	0.0393896	0.052072	0.0896364	0.0177033	0.0195238	0	0.0185441	0.0220402	0	0.0317054	0	0.0161285	0.0440224	0	0	0	0.0167036	0.116876	0.0466576	0	0.079115	0.0482368	0.0535954	0	0.0395878	0
PRR23D2	0	0.0116158	0	0.0566228	0.0498197	0	0.130095	0.0196948	0.026036	0.0448182	0.00885165	0.0097619	0	0.00927203	0.0110201	0	0.0158527	0	0.00806425	0.0220112	0	0	0	0.00835181	0.0584378	0.0233288	0	0.0395575	0.0241184	0.0267977	0	0.0197939	0
PRR25	0.122999	0.382082	0.295562	0.68302	0.819015	0.548545	1.14181	0.70221	1.28619	0.589305	0	0.267607	0.259337	0.20326	0.543205	0.928527	0.867993	0.0812444	0.928999	1.20557	0.311379	0.0471527	0.385581	0.0915825	0.192412	0.128075	0.292982	0.144595	0.330578	0.146701	0.0543268	0.0542088	0.0926964
PRR26	0.026522	0.091997	0.0535107	0.0896699	0.102905	0.139069	0.123507	0.151334	0.123395	0.162392	0.0210295	0.0960421	0.0669685	0.0514544	0.150969	0.309138	0.113304	0.0525521	0.0318906	0.0611393	0.0667592	0.0136905	0.0963906	0.0651421	0.155705	0.0552718	0.00601957	0.0208973	0.186809	0.0354869	0.0235621	0.0471211	0.0660133
PRR27	0.0985628	0.138306	0.0541898	0.0902234	0.0518046	0.185172	0.311064	0.157089	0.265818	0.134501	0.035188	0.0803166	0.0409894	0.170099	0.110615	0.183309	0.0945374	0.134868	0.016351	0.113841	0.0454578	0.017599	0.053871	0.0526262	0.0231622	0.116313	0.0478738	0.19018	0.0962194	0.0715158	0.0394402	0.0999694	0.0170463
PRR29	0.12398	0.107741	0.143455	1.64554	1.01575	0.319066	0	0.174134	0.136391	1.28954	0.191948	0.631569	0.0757864	0.0722981	0.172013	0.301624	0.555089	0.155627	0.503457	1.12866	0	0.194035	0.173797	0.197896	0.56052	0.914169	0.800787	1.21009	0.906669	1.28935	0.526092	0.271581	0.280401
PRR3	23.7936	25.0181	28.3984	21.5887	28.5551	28.4239	35.6512	30.4166	39.3195	30.6904	25.0202	28.153	19.4534	28.7622	38.2033	27.3007	32.7988	27.7676	25.4123	24.3486	32.9131	38.4087	36.6406	33.8718	24.351	22.4388	29.9176	34.5761	36.0346	34.9163	21.3495	22.479	23.9599
PRR30	0	0	0	0	0	0	0	0	0	0	0	0	0	0	0	0	0	0	0	0	0	0	0	0	0	0	0	0	0	0	0	0	0
PRR32	0	0	0	0	0	0	0	0	0	0	0	0	0	0	0	0	0	0	0	0	0	0	0	0	0	0	0	0	0	0	0.213337	0.159662	0.182009
PRR34	1.07604	0.54483	0.756787	1.36773	1.56504	1.38701	1.2112	1.15801	0.742738	0.434731	0.94313	0.622407	1.22956	0.721512	0.475879	0.51059	1.01478	0.693255	0.683736	0.821537	0.795538	0.937844	0.673932	0.998598	0.818734	0.373155	0.902455	1.24175	1.0612	0.984813	1.13526	1.73336	1.21283
PRR35	0.0617186	0	0	0	0	0	0	0	0	0.0742272	0	0	0.01873	0	0	0	0	0	0	0.0303863	0.0313272	0.0237958	0	0	0	0	0	0	0	0	0	0	0
PRR36	0.0878242	0.0152235	0.0708187	0.296757	0.375727	0.226897	0.034064	0.0386777	0.0340466	0.199943	0.0695993	0.179085	0.0624376	0.0243176	0.0723413	0.204148	0.145764	0.0773425	0.073897	0.130035	0.0148791	0.438439	0.230338	0.153211	1.02443	0.487933	0.71755	4.85478	4.72836	4.17851	0.0649782	0.0779506	0.155326
PRR4	74.4608	59.4104	65.3206	25.671	25.1023	22.4744	32.2164	22.2204	20.3691	27.7423	41.3924	38.5758	14.6349	25.6159	37.2403	26.4068	28.48	29.3967	11.9649	16.8467	23.7863	10.2533	10.0376	12.2231	11.3509	13.0621	11.8014	11.2494	13.0482	12.3047	11.6655	8.84582	8.35306
PRR5	5.50359	5.89328	5.73358	2.44276	2.18162	2.02013	3.8605	2.13819	1.48766	4.78845	2.12747	3.32899	6.09587	4.26991	4.2511	3.44155	4.83913	3.5146	3.28223	1.88309	4.14661	5.03418	4.60883	4.84165	5.9926	6.02329	5.04343	4.00908	7.06084	5.32963	4.64529	6.077	4.75732
PRR5-ARHGAP8	0	0	0	0	0	0.214884	0	0.222624	0	0	0	0	0	0	0	0.104925	0	0	0.0645304	0	0.0909495	0	0	0.0883979	0	0.111383	0	0	1.47821e-09	0.289871	0	0	0
PRR5L	0.857987	0.368095	0.44489	1.02978	1.27811	1.33747	1.04414	1.25187	2.12742	1.36404	0.386578	1.1567	0.235383	0.532421	1.55904	1.61699	1.09732	0.89325	1.28371	0.721496	2.52155	2.78894	3.15528	1.20528	11.2439	6.614	11.5011	3.42865	7.23487	3.27438	3.83269	2.49619	2.80551
PRR7	7.58894	6.39418	7.01863	12.1188	11.1021	7.80147	16.0113	10.8079	9.87984	10.6773	6.94588	8.67124	18.6585	9.66731	7.73872	7.52914	9.40388	10.8958	13.999	12.2932	9.33797	6.11281	5.95426	6.92218	4.41741	4.86324	3.63217	5.64101	9.13121	9.66826	4.27067	5.62218	5.90695
PRR9	0.241241	0.0624558	0.144948	0	0	0	0	0	0	0.385334	0.333168	0.472427	0.0363423	0.0498391	0.118399	0.14009	0	0.0398366	0.0867709	0	0	0	0.0472703	0.0449104	0.0628997	0.0628	0	0	0	0.0479648	0.053283	0	0.0454585
PRRC1	34.9757	33.5874	36.0923	32.3142	28.3052	29.8442	42.2449	32.3511	37.2912	19.8689	35.6783	28.3594	8.45336	28.001	23.9861	22.7731	19.6536	30.6363	22.8311	26.8663	33.3249	24.9812	28.3732	30.7791	28.7135	18.9	30.0471	28.5221	23.9326	30.5781	29.0646	24.6922	28.8026
PRRC2A	105.122	106.923	110.742	84.8512	80.255	84.0109	109.135	98.9478	108.622	118.145	90.9935	114.9	131.93	95.0074	98.9239	105.03	125.571	98.0027	57.4014	58.1218	66.9663	77.0345	93.1342	84.1676	87.6626	108.757	84.1638	94.5099	116.102	107.638	69.0376	84.0919	75.3754
PRRC2B	112.26	101.884	107.945	121.895	84.6444	117.205	107.823	96.0821	103.436	94.6152	68.4891	84.668	31.2412	75.349	82.6206	109.389	122.28	84.6518	73.098	90.2734	66.29	56.9455	71.5758	58.6891	93.9176	89.0724	91.6319	87.4217	90.8637	96.5454	70.0699	63.7972	64.3546
PRRC2C	132.108	125.069	140.714	96.4876	71.5019	93.2644	103.845	107.406	123.529	101.543	104.208	116.418	9.6404	104.805	113.153	89.5805	96.4224	71.2671	50.7599	52.2529	63.3668	56.5281	85.6419	72.4402	63.29	84.4124	66.4525	86.3374	62.4174	74.4207	68.5439	72.1602	71.7419
PRRC2CP1	0	0	0	0	0	0	0	0	0	0	0	0	0	0	0	0	0	0	0	0	0	0	0	0	0	0	0	0	0	0	0	0	0
PRRG1	14.0461	12.7981	12.3698	11.5161	9.85186	14.4275	16.2562	12.0755	14.5524	5.01271	6.18942	7.2907	2.0772	11.9493	12.4848	7.01555	4.97101	4.96169	10.0307	8.77791	8.85809	12.3533	15.2078	11.1575	14.98	13.3193	13.2029	10.1682	9.48942	10.815	16.1631	12.7233	13.2705
PRRG2	1.55832	1.38998	2.43396	1.95676	2.55898	3.43898	10.9167	7.11035	5.71562	1.40093	2.48029	2.65357	1.49515	1.22643	1.39582	2.1069	1.2397	1.34304	1.13012	0.983578	0.261376	2.04486	1.7134	1.20703	1.02244	1.23546	1.8779	2.72689	3.67706	1.77163	2.67241	1.20935	2.44869
PRRG3	0.378478	0.305491	0.469735	0.399741	0.220381	0.461326	0.918988	0.444915	0.31024	0.577424	0.251409	0.378787	0.150008	0.135243	0.224083	0.509083	0.678232	0.209423	0.181496	0.15477	0.0682098	0.0830511	0.120277	0.139361	0.180899	0.259931	0.199885	0.168098	0.38884	0.202424	0.408537	0.509781	0.445902
PRRG4	1.41764	0.788725	1.08572	2.03977	1.47119	1.852	2.58177	1.9156	2.35741	0.692893	0.735444	0.748382	0.242824	0.777907	0.918138	1.3786	0.761338	0.884995	1.37361	1.09102	0.633535	0.456045	0.624968	0.591012	1.22798	0.805107	1.28368	1.09415	1.43486	1.05128	0.579426	0.40878	0.462323
PRRT1	6.54229	8.71584	7.07064	14.4259	13.2849	16.1255	15.7437	13.3535	13.4796	10.8894	6.25813	9.17173	12.2793	14.5455	17.6146	18.4407	24.0815	10.1029	22.2088	19.2599	5.43621	2.82845	5.32711	6.11624	4.00213	6.67154	3.60955	4.17636	6.24235	4.92761	2.2982	3.09754	3.78076
PRRT2	8.11343	7.1672	7.15135	22.5072	32.372	28.9106	38.2847	34.3798	26.6782	41.0796	5.70368	16.4624	6.39691	14.7965	22.8508	52.9809	47.978	15.3296	22.0857	35.6892	8.69243	8.06311	15.4655	14.8732	9.23702	20.6587	15.3532	32.1041	51.0368	35.2188	17.7901	6.19741	7.92116
PRRT3	2.83451	3.44271	4.19403	4.33463	3.83855	4.83741	5.82334	4.68282	4.21183	3.64932	2.18506	3.51742	2.11125	2.98894	5.32059	7.84394	9.11449	4.14163	4.50411	5.10744	3.34935	5.80155	5.23136	4.89346	2.80839	3.51387	3.83711	1.44535	3.55428	2.31601	3.62798	2.5155	2.78205
PRRT4	0.234749	0.244659	0.216885	0.411984	0.0435368	0.0479542	0.419948	0.310956	0.358841	0.240053	0.11652	0.262041	0.178785	0.0828639	0.0982728	0.935329	0.924899	0.0730369	0.0281787	0	0.101677	0.120491	0.187613	0.109934	0	0.314555	0.13706	0.0460827	0.126996	0.318085	0.0798116	0	0.0835861
PRRX1	58.0491	46.0187	55.8431	29.7285	31.6147	43.5467	24.1434	29.3298	36.7217	44.5487	59.6704	62.0564	10.9088	13.8906	36.826	93.9057	84.6891	97.831	5.07285	5.02139	3.43351	0.672944	2.16083	2.44217	1.51154	0.851053	1.79776	1.94141	2.28444	2.53001	0.427015	0.203452	0.234106
PRRX2	0.726436	0.173675	0.537536	0.112891	0.0620561	0	0	0.0981933	0	2.14341	0.661752	1.60561	1.75286	0.138603	0.329325	0.584136	2.0525	0.922746	0.0402082	0.0548163	0	0.0857772	0.175256	0.0416273	0.0582877	0.0581888	0.0760636	0.394335	0.721251	0.756101	0.0493922	0	0
PRSS1	0.161436	0	0.573914	0.484976	0	0.116416	0.744994	0.35419	0.187194	0.0573517	0	0.0623213	0.0949654	0.263735	0.247605	0.561578	0.248054	0.319953	0.230906	0.467825	0.1622	0.486065	0.50181	0.47669	0.503393	0	0.0398518	0.564696	0.0629668	0.25207	0.282232	0	0.480888
PRSS12	12.7465	9.32642	11.814	21.952	14.5888	21.1869	36.0337	35.4509	27.6438	11.5964	9.56137	11.0963	2.76645	11.3552	10.2057	12.0255	9.11611	9.31339	14.115	22.1747	19.7482	2.6137	5.03377	5.35487	1.22013	0.787317	0.965714	1.63816	1.38739	1.41739	5.46793	6.55826	4.66562
PRSS16	0.527346	0.762455	0.492266	1.66086	1.9008	1.53247	0.812147	1.08319	1.08251	2.10039	0.834905	1.02301	0.132791	0.645614	1.74011	2.11592	2.15355	1.09363	2.2874	2.62381	0.874951	0.823131	0.952143	0.724581	3.08297	1.94113	3.074	2.58284	2.99235	3.14104	1.59738	0.955238	1.79396
PRSS2	0	0	0	0	0.188528	0.0211972	0	0	0	0.348744	0.134435	0.382628	0	0	0	0	0	0	0	0	0	0	0	0	0	0	0	0	0	0	0	0.298612	0
PRSS21	0	0	0	0	0	0	0	0	0.384654	0	0	0	0	0	0	0	0	0	0	0	0	0	0	0	0	0	0	0	0	0	0	0	0
PRSS22	0.105681	0	0	0.174094	0	0	0	0	0.40348	0.0334977	0.0830568	0.0915981	0	0	0	0.122651	0.482193	0.0698035	0.0683482	0.0928368	0	0.0725347	0	0	0	0	0.0647679	0.111589	0	0	0.0837904	0	0.405703
PRSS23	176.051	172.686	154.224	321.548	223.532	363.351	277.12	239.686	191.062	12.6248	29.0197	37.0385	23.3995	188.353	95.6764	186.978	113.502	250.905	181.388	156.942	104.496	33.2438	79.0261	118.723	222.023	281.216	203.163	225.435	175.642	205.913	324.878	210.864	203.604
PRSS27	0.953095	1.03046	0.801896	2.90655	2.22779	3.5376	5.2354	4.92518	5.39606	2.6482	0.636639	1.53782	2.76741	1.05599	1.9945	4.89481	5.56314	1.83432	5.70714	6.86673	1.67172	0.998346	1.44435	0.872211	0.521672	0.904323	0.742713	1.385	2.22356	2.17323	0.271502	0.366538	0.40237
PRSS29P	0	0	0	0	0	0	0	0	0	0	0	0	0	0	0	0	0	0	0	0	0	0	0	0	0	0	0	0	0	0	0	0	0
PRSS3	0.404389	0.493691	0.332386	1.55278	1.51413	2.89202	2.1979	2.70575	1.34707	0.753814	0.267529	0.823002	0	0.935515	1.33709	1.52897	1.33026	0.487798	3.10384	2.77367	0.58592	0.641874	0.723747	0.352447	0.834313	0.235761	0.531101	1.3723	1.13601	2.68623	0.510127	0.461982	0.395394
PRSS30P	0	0	0	0	0	0	0	0	0	0	0	0.040553	0	0	0	0	0	0	0	0.0228902	0	0	0	0	0	0	0	0.0273864	0	0.0750857	0	0	0
PRSS33	12.6403	10.9276	10.813	59.6751	39.1994	58.3252	21.9286	17.1409	12.9619	12.3462	4.39684	11.7797	21.9152	4.96739	12.7482	42.5186	32.4512	6.73875	24.3922	47.2741	4.22141	0.348497	1.51122	1.17387	0.432613	0.166542	0.584905	1.01244	0.861228	1.43395	0	0	0.0954317
PRSS35	0.388927	0.230856	0.167694	1.9128	1.4549	1.56118	7.94585	7.75054	5.7171	0.178264	0.219891	0.121247	0.0843703	1.03689	0.438471	0.322813	0.433764	0.165141	0.280294	0.246307	0.141044	0.150038	0.349341	0.352684	1.04421	1.01275	1.19148	1.47388	0.688998	1.04451	0.985187	0.196875	0.504549
PRSS36	0.586045	1.36368	0.652241	1.16574	2.05125	1.2822	0.861571	0.842019	1.35431	2.37055	0.940253	0.990325	1.2407	0.391801	0.392033	1.43203	0.60427	0.33361	1.03776	1.0298	0.374898	0.420254	0.744165	0.275467	0.127461	0.376225	0.267585	1.00046	0.802117	0.40046	0.349384	0.024544	0.418356
PRSS37	0.0761016	0.0394871	0	0.253341	0.109177	0.126204	0.145586	0.67875	0.249818	0.0914376	0	0.0663674	0	0.183832	0.551169	0.329218	0.265581	0.131847	0.317533	0.184439	0	0.077392	0.196648	0.0851704	0	0.0653252	0.134457	0.115796	0.203523	0.0911498	0.277442	0.134624	0.256855
PRSS38	0	0	0	0	0	0	0	0	0	0	0	0.0506412	0	0	0	0	0	0	0	0	0	0	0.0456032	0	0	0	0	0	0.0625579	0	0	0	0
PRSS3P1	0	0	0	0	0	0	0	0	0	0	0	0	0	0	0	0	0	0	0	0	0	0	0	0	0	0	0	0	0	0	0	0	0
PRSS3P2	0	0	0	0	0	0	0	0	0	0	0	0	0	0	0	0	0	0	0	0	0	0	0	0	0	0	0	0	0	0	0	0	0
PRSS3P3	0	0	0	0	0	0	0	0.116488	0	0	0	0	0	0	0	0	0	0	0	0	0	0	0	0	0	0	0	0	0	0	0	0	0
PRSS3P4	0	0	0	0	0	1.83536	0	0	0	0	0	1.91548	0	0	0	0	6.48419	0	0	0	0	1.57975	3.42964	1.66585	2.32761	2.40498	0	2.508	2.48463	4.82387	0	1.94971	3.36497
PRSS41	0	0	0	0	0.0742069	0.27108	0	0	0	0	0.0527715	0	0.120762	0	0	0	0.0943484	0	0.0962296	0.327637	0	0	0	0	0	0	0	0	0.0718965	0	0	0	0
PRSS42	0	0	0	0	0	0	0	0	0.105393	0.0721967	0	0	0.0346583	0	0.0564418	0	0	0	0	0	0.0582204	0	0	0	0	0	0.0391176	0	0.0618123	0.0457339	0.101589	0.0506922	0.284845
PRSS44	0	0	0	0	0	0	0	0	0	0.311884	0	0	0	0	0	0	0	0	0	0	0	0.0502377	0	0	0	0	0.044625	0	0	0	0	0	0.29403
PRSS45	0	0	0	0.0743429	0	0.119346	0	0	0	0.0783861	0	0	0.0442718	0	0	0.147023	0.140454	0	0.0539351	0	0	0	0	0	0	0	0	0	0.046847	0	0.130054	0	0.0310323
PRSS46	0	0	0	0	0	0	0	0	0	0	0	0	0	0	0	0	0	0	0	0	0	0	0	0	0	0	0	0	0	0	0	0	0.0595844
PRSS48	0	0.174865	0	0	0	0	0	0.14893	0	0.134288	0	0.147117	0	0.139268	0.329576	0	0.709822	0	0.2439	0	0	0.0600244	0	0.175166	0	0	0.0534404	0.198776	0	0	0	0	0
PRSS50	0	0	0	0.0228498	0	0.0430106	0.123025	0.0198581	0.0262288	0	0	0	0.127939	0.01872	0	0.0615436	0	0	0.152523	0.0519984	0	0	0	0	0	0	0.0153566	0	0.342028	0.0421938	0.0200093	0	0.199861
PRSS51	0.403186	0.417259	0.0384091	0.94618	0.298096	0.435581	1.08329	1.45283	0.386479	0.722604	0.0529975	0.464855	0.0404246	0.441283	0.78341	1.60217	0.758003	0.329562	0.310598	0.586094	0	0.257335	0.995151	1.11927	0.210198	0.419804	0.27205	0.857359	1.4001	0.598563	0.821641	0.203004	1.18114
PRSS53	6.56989	4.12023	4.01029	1.76406	1.42379	1.82712	4.1831	4.88375	3.01412	10.9979	3.17693	8.01379	1.43215	3.32757	5.71951	5.50859	8.1376	5.13185	2.73301	2.47821	2.56663	2.61909	3.96722	2.79823	3.93239	8.5296	2.72465	2.68618	5.17232	2.84927	1.49224	2.56831	2.74245
PRSS54	0	0	0	0.165601	0.0881255	0.132876	0.946371	0.576557	0.0929626	0	0	0	0	0	0.0929341	0	0.115551	0	0.0612463	0.143644	0	0.0697525	0	0	0	0	0.0589222	0	0	0.396894	0	0	0
PRSS55	0	0	0	0	0	0	0.0333287	0	0.0333349	0.0230128	0.0227385	0.0125242	0.0173815	0.0118994	0	0.0169282	0.0204483	0.00946502	0.0414034	0.0423233	0	0.0110713	0.0112586	0	0.014968	0	0.00974363	0	0.0157488	0	0	0	0.0216712
PRSS56	0	0	0	0	0	0	0	0	0	0	0	0	0	0	0	0	0	0.0209922	0	0	0	0.0245027	0.0249702	0	0	0	0.0216355	0	0	0.0254063	0	0	0
PRSS57	0	0	0	0	0	0	0	0	0	0	0	0	0.0451094	0	0	0	0	0	0.0500957	0.146975	0	0	0	0	0	0	0	0	0	0	0	0	0
PRSS58	0	0	0	0.262484	0.288267	0	0.804993	0.380812	0.100852	0	0	0	0.207984	0.0715532	0.594331	0.100822	0	0.114733	0.374291	0.678392	0	0.0662742	0.20375	0.322602	0	0.0904098	0.059091	0.101873	0.0931459	0.068736	0	0.152532	0.195745
PRSS8	1.01047	0.0535146	0.297483	0.45247	0.0624638	0.140342	0.21636	0.540891	0.663843	0.370186	0.235798	0.164289	0.0676096	0.620165	0.370007	0.46555	0.490176	0.0458746	0.386109	0.22575	0.105783	0.205939	0.446566	0.231933	0.535243	0.849261	1.35668	2.45186	1.10418	1.29876	0.332603	0.330491	0.489315
PRTFDC1	0.0713158	0.0740244	0.134724	0.0360814	0.501951	0.181957	0	0	0	0.180138	0	0.0311036	0.021617	0.0295493	0	0	0.101094	0	0.0810165	0	0	0	0.0280063	0	0	0.0742763	0.126226	0	0	0.179863	0.0315868	0	0
PRTG	7.68453	5.81033	7.37622	3.36549	1.99808	2.56604	4.0531	3.9595	3.56523	6.65902	4.22725	7.17966	3.84439	3.94194	8.40368	12.0759	9.09014	6.24728	3.18081	2.75958	5.33535	5.98943	5.62905	5.01653	7.98207	8.9785	6.21066	9.4052	5.4749	7.08586	6.77468	6.41511	6.66263
PRTN3	0	0.0776016	0	0.075676	0.083143	0.0607394	0	0	0	0	0	0.0652264	0.0450562	0	0	0.0871316	0.105668	0	0	0	0	0.0573896	0	0	0	0	0	0	0	0	0	0	0.056459
PRUNE1	20.3039	23.6201	23.3345	39.8311	38.6293	40.231	37.4849	39.8235	41.5801	17.2438	26.2402	18.7357	5.94807	29.6776	22.4334	15.7222	15.6537	19.6321	20.056	22.8959	19.6722	21.4396	20.9036	21.748	13.8976	10.6861	16.3619	20.3051	20.7005	20.557	22.2501	19.5822	21.8972
PRUNE2	0.719614	0.414159	1.19034	34.1611	25.0795	39.5105	10.1956	17.7755	22.6922	1.19623	0.171916	0.841361	0.723033	2.17732	6.12343	9.66659	5.46097	1.07176	27.0536	25.1245	0.578746	0.832133	3.66986	0.833794	1.77755	0.320614	2.11195	1.24844	2.40728	1.75677	9.04788	4.73231	6.13273
PRUNEP1	0	0	0	0	0	0	0	0	0	0	0	0	0	0	0	0	0	0	0	0	0	0	0	0	0	0	0	0	0	0	0	0	0
PRX	1.12451	0.584712	0.550518	2.27293	0.941193	1.08378	0.965643	1.32699	1.15145	1.75193	0.88316	2.21603	0.350815	0.898883	0.762677	1.42685	1.71193	0.867406	0.743616	1.21693	0.481807	0.42746	0.901484	0.510396	0.940021	1.77999	1.64874	1.70844	1.29477	2.05631	0.689306	0.715235	0.57547
PRY	0	0	0	0	0	0	0	0	0	0	0	0	0	0	0	0	0	0	0	0	0	0	0	0	0	0	0	0	0	0	0	0	0
PRY2	0	0	0	0	0	0	0	0	0	0	0	0	0	0	0	0	0	0	0	0	0	0	0	0	0	0	0	0	0	0	0	0	0
PRYP1	0	0	0	0	0	0	0	0	0	0	0	0	0	0	0	0	0	0	0	0	0	0	0	0	0	0	0	0	0	0	0	0	0
PRYP2	0	0	0	0	0	0	0	0	0	0	0	0	0	0	0	0	0	0	0	0	0	0	0	0	0	0	0	0	0	0	0	0	0
PRYP3	0	0	0	0	0	0	0	0	0	0	0	0	0	0	0	0	0	0	0	0	0	0	0	0	0	0	0	0	0	0	0	0	0
PRYP4	0	0	0	0	0	0	0	0	0	0	0	0	0	0	0	0	0	0	0	0	0	0	0	0	0	0	0	0	0	0	0	0	0
PRYP5	0	0	0	0	0	0	0	0	0	0	0	0	0	0	0	0	0	0	0	0	0	0	0	0	0	0	0	0	0	0	0	0	0
PRYP6	0	0	0	0	0	0	0	0	0	0	0	0	0	0	0	0	0	0	0	0	0	0	0	0	0	0	0	0	0	0	0	0	0
PSAP	770.063	637.832	700.795	1375.98	929.886	1865.83	4740.91	4309.52	4811.09	1483.54	618.382	1063.62	904.996	1113.76	1795.6	2569.29	2156.43	806.989	1005.65	863.032	434.92	345.194	671.974	545.424	827.545	1209.79	922.501	712.32	611.777	729.349	881.271	650.796	727.025
PSAPL1	0.041907	0.0289283	0.0168222	0.0281954	0.0465645	0.0228551	0.032492	0.048997	0.0323742	0	0.0220636	0.012182	0.00847572	0	0.0137644	0	0	0	0.0201012	0.0137522	0	0.172118	0.273865	0.155966	0	0.0290335	0.0473697	0.0328691	0.0450431	0.0558138	0	0	0
PSAT1	124.618	150.409	169.273	63.1653	74.8106	63.755	63.9244	52.7873	45.7001	28.3452	172.528	67.6339	43.0015	232.993	79.3596	28.7944	27.0814	162.751	85.5676	67.5071	642.776	192.158	163.737	174.587	145.545	149.894	111.892	114.41	76.1188	73.7058	154.974	232.565	182.776
PSAT1P1	0.0684514	0	0.0821616	0	0	0	0	0	0	0	0	0	0	0	0.0671078	0	0	0.0452145	0	0	0.138552	0	0.107229	0	0.0713702	0.499377	0.512411	0	0	0	0.543804	0.241099	0.463892
PSAT1P2	0	0	0	0	0	0	0	0	0	0	0	0	0	0	0	0	0	0	0	0	0	0	0	0	0	0	0	0	0	0	0	0	0
PSAT1P3	0	0	0	0	0	0	0	0	0	0	0	0	0	0	0	0	0	0	0.048981	0.0666601	0	0	0	0	0	0	0	0	0	0	0	0	0
PSAT1P4	0	0	0	0	0	0	0	0	0	0	0	0	0	0	0	0	0	0	0	0	0	0	0	0	0	0	0	0	0	0	0	0	0
PSCA	4.887	4.23202	4.35898	14.8039	13.479	13.2429	5.65936	4.7955	8.04341	3.38626	1.55241	3.19022	8.37312	5.39225	6.57252	5.80397	9.70325	4.2881	5.40787	5.5005	2.72293	5.12221	8.90274	4.73389	4.34448	3.12125	3.71299	3.45168	3.76386	4.03556	6.42162	3.67194	6.1378
PSD	0.795505	1.35678	0.808607	3.20264	2.87266	2.77923	4.15788	2.83135	2.15591	3.02738	1.32478	3.6947	1.55023	1.27121	0.763814	3.37348	3.96483	2.15998	2.21841	2.88753	0.972207	0.972379	1.19325	1.25398	1.64507	1.79561	2.40698	3.64813	5.09824	3.26563	1.93476	1.4028	1.04826
PSD2	0.0722208	0.0300456	0.0524143	0.219634	0.112845	0.212123	0.403377	0.229006	0.268778	0.174096	0.0343409	0.0378695	0.026407	0	0.0856662	0.201454	0.184944	0.047701	0.958408	1.61116	0.0734147	0.0782057	0.0568252	0.0323981	0.0150882	0.0300933	0.0295033	0.102294	0.124754	0.0694971	0.0128244	0.0128206	0.0109485
PSD3	1.88388	2.24622	1.81807	1.99649	3.20073	3.36514	4.27999	4.18942	4.0851	2.42073	2.66292	2.438	1.04202	2.13717	3.21449	2.4916	2.96124	2.81241	0.78214	1.18182	1.10296	0.361213	0.346108	0.905375	2.82381	3.13519	3.32906	2.09957	1.23168	1.45764	2.08152	1.6281	2.42373
PSD4	3.21832	2.73929	3.02732	6.9782	5.43727	5.6021	4.62584	4.99575	3.58848	5.93273	4.10192	4.66401	0.339887	1.62447	1.15921	1.20666	1.62713	1.11826	1.52254	2.1537	1.58236	1.32661	1.39857	1.7044	0.934843	0.582868	0.761921	1.50535	2.10139	1.34294	2.04345	1.09278	2.08884
PSEN1	33.5535	30.0953	30.4056	53.174	36.9121	57.516	61.6372	55.4458	55.3711	38.923	27.9142	33.7042	13.9068	27.9544	33.2253	41.5343	32.1887	27.5918	32.1715	31.7248	29.889	20.5189	31.3063	27.5138	39.7456	37.8523	36.9478	33.7689	25.324	28.8987	36.5805	21.8481	27.0682
PSEN2	32.415	26.8119	26.3483	31.0962	25.6411	36.965	46.7205	38.2224	41.6049	43.6213	26.4952	33.4522	15.453	25.0617	34.7008	37.6249	30.5552	19.0949	25.8916	19.5115	17.1748	15.7809	24.9749	23.5951	25.1123	37.3677	24.6876	27.773	29.6225	28.375	32.9799	28.1848	29.7893
PSENEN	236.739	205.082	197.955	239.936	202.656	196.826	207.954	169.15	174.15	88.2234	164.91	152.951	116.489	202.8	150.833	125.871	88.0312	156.947	134.442	150.886	192.197	248.104	294.185	281.238	211.99	167.751	212.302	220.857	190.404	198.999	239.765	208.683	210.407
PSG1	0.0833193	0	0.133064	0.144957	0.381768	0.0893837	0	0	0.128763	0	0.27102	0.1429	0.0252183	0.0978669	0.344502	0.128749	0	0.0732802	0.131343	0.10794	0.111892	0.474141	1.21942	0.912621	1.85427	0.589018	2.05435	0.852924	2.27824	1.72847	2.53644	0.920651	1.05424
PSG10P	0	0	0	0	0	0	0	0	0	0	0	0	0	0	0	0	0	0	0.0344014	0	0	0	0	0	0.0597845	0	0	0.112489	0	0	0	0	0
PSG11	0.0386162	0	0	0.0390649	0	0	0	0.033964	0	0	0	0	0	0	0.0767808	0	0	0.0255063	0	0	0	0.349512	0.185266	0	0.286251	0.235276	0.445583	0.0920746	0.70863	0.0308316	0.601541	0.429963	0.913401
PSG2	0.277383	0.284156	0.328251	0.578681	0.152506	0.344989	0	0	0.484655	0.439064	0.253734	0.480562	1.30762	0.340289	0.542257	0.494667	0.217062	0	0.970148	0.136141	0.141186	0.758579	0.595158	0.777906	0.790508	0.919975	0.707255	0.161271	1.09842	1.07456	0.698627	0.605369	0.543497
PSG3	0	0	0	0	0.287735	0	0.328375	0.0313141	0	0	0.0333098	0.0734697	0	0.0472096	0	0	0	0	0.0445755	0.0401027	0	0.0324246	0.100465	0	0.426956	0.205473	0.576529	0.426549	0.872313	0.772981	1.51108	0.236614	1.27353
PSG4	0	0.0308584	0.0444413	0	0.137988	0	0.317904	0.477058	0.159617	0.147161	0.175583	0.282174	0.191404	0.100647	1.05603	0	0	0.0818729	0.178533	0	0	2.68066	3.44409	1.04273	7.52584	3.12572	12.7902	0.820307	16.56	9.093	21.3642	8.10558	17.8975
PSG5	0.159029	0.140686	0.143533	0.206385	0.132569	0.0848548	0.669821	0.303737	0.352466	0.1056	0.09305	0.133701	0.222713	0.492121	0.481889	0.210357	0.196417	0.157324	0.171542	0.134802	0.211144	1.79277	3.58027	0.772533	2.89113	1.85826	4.01647	0.836887	5.44282	3.87357	5.67612	3.9792	4.78341
PSG6	0.0293353	0	0	0	0.0326817	0	0	0	0	0	0	0.025603	0	0	0	0.0681745	0.0416292	0	0.0504652	0	0	0.607557	0.768041	0.0790958	0.610226	0.505166	1.19273	0	0.143836	0.252833	1.50145	0.806879	1.0757
PSG7	0	0	0	0	0	0.042297	7.45316e-06	0	0	0	3.20861e-07	0	0	0	0	0.0356632	0	2.64886e-08	0	0	0	0.0778873	0.204024	0	0.0565521	0.0564146	0.10638	0.357718	0.204435	0.285529	0.51008	0.277087	0.146189
PSG8	0	0	0	0	0	0.0613239	0.127046	0.0721302	0.0317627	0	0.0216237	0.0588336	0	0	0.0539004	0	0.133884	0.0180436	0	0.216861	0	0.0279522	0	0	0.228591	0	0.660341	0	0.373121	0.21981	0.860815	0.246535	0.625164
PSG9	0.241359	0.052383	0.0869826	0.11161	0.0429204	0.101865	0	0.0547585	0.089666	0	0.287539	0.082132	0.0305258	0.136815	0.0710427	0.0448093	0	0	0	0.124046	0.117386	1.61157	1.37959	0.60141	0.334351	0.10901	0.496393	0.804473	1.92887	2.10164	0.712989	0.727341	0.392744
PSIP1	141.55	143.844	162.869	90.2865	94.8552	102.638	91.1994	93.0141	91.1558	154.202	171.853	168.161	52.5577	109.25	116.313	147.849	127.745	151.785	97.8134	88.1171	128.349	113.029	114.593	105.263	144.997	126.817	127.388	133.742	128.023	124.079	90.5989	88.0051	91.529
PSKH1	11.0465	11.306	13.615	22.7142	26.9203	25.6197	32.0641	36.5672	38.092	16.9203	13.6641	11.1214	18.5882	22.0929	16.913	14.057	12.2609	16.1097	24.4053	28.1366	21.1703	15.5809	13.6837	16.6039	11.9981	13.4779	16.6698	24.8081	34.591	24.4507	9.42175	11.2542	13.2533
PSKH2	0	0	0	0	0	0	0	0	0	0	0	0	0	0	0	0	0	0	0	0	0	0	0	0	0	0	0.0376608	0.0650841	0	0	0	0	0
PSMA1	167.538	184.562	202.19	146.546	152.274	156.653	118.991	124.701	115.464	159.082	174.76	155.679	216.61	171.683	193.487	160.712	150.38	153.338	182.636	175.098	236.006	158.259	161.636	175.82	200.865	203.906	210.195	143.687	163.699	151.041	171.769	164.353	166.648
PSMA2	215.199	235.971	250.993	138.48	167.841	141.787	91.8312	111.636	116.073	67.4865	225.118	133.656	274.217	193.075	132.782	66.9199	68.4447	199.576	184.05	172.911	274.721	216.358	202.126	194.193	210.502	135.526	212.373	193.737	177.376	174.73	96.7153	123.463	102.881
PSMA2P1	0	0	0	0.138664	0	0.110972	0	0	0.480967	0.218516	0	0	0	0.113228	0	0.160329	0.770399	0.182603	0.296997	0	0	0	0	0	0.143765	0.287688	0	0.161447	0	0	0	0	0.103203
PSMA2P2	0	0	0	0	0	0	0	0	0	0	0	0	0	0	0	0	0	0	0	0	0.128005	0	0.0990132	0	0	0	0	0	0	0	0	0	0
PSMA2P3	0.389644	0	0	0	0	0.208767	0	0	0	0	0	0	0	0	0.126163	0	0	0	0	0.252033	0	0	0	0	0	0	0	0	0	0	0	0	0
PSMA3	159.238	177.122	193.404	115.856	127.658	130.819	149.602	152.335	154.788	94.9151	181.786	127.736	146.485	144.244	132.938	113.428	100.403	152.388	158.015	147.326	216.272	164.874	154.411	172.399	152.767	127.42	158.145	144.51	138.71	134.766	128.207	153.391	133.991
PSMA3P	0	0	0	0	0	0	0	0	0	0	0	0	0	0	0	0	0	0	0	0	0	0	0	0	0	0	0	0	0	0	0	0	0
PSMA4	371.025	418.059	439.427	301.751	352.072	297.326	247.93	255.127	257.96	149.14	401.096	244.746	271.27	352.648	230.249	141.801	140.737	336.567	293.352	306.699	490.064	367.583	351.844	387.88	269.577	175.582	281.489	349.248	308.956	346.937	296.974	328.347	300.75
PSMA5	142.36	158.872	173.09	99.2383	120.355	111.389	104.061	100.64	105.48	55.0043	164.115	102.659	109.092	130.888	101.223	62.0017	61.3239	148.06	87.4391	84.8018	142.731	144.137	126.845	146.673	117.237	88.9744	122.602	109.138	99.1435	108.047	116.241	159.974	128.634
PSMA6	227.571	245.189	266.967	190.894	215.076	193.803	167.554	186.253	185.924	88.586	253.591	166.135	266.381	235.901	175.268	112.183	105.935	214.543	193.656	201.649	289.015	247.458	229.754	248.63	255.466	180.826	263.318	193.044	185.714	183.455	221.96	268.776	239.048
PSMA6P1	0	0.118828	0.410672	0.115793	0	0	0	0.100304	0	0	0	0.0995635	0.0687457	0	0	0	0.160507	0	0.247963	0	0	0	0.0897103	0.170574	0.119961	0	0.156155	0	0	0	0	0.100997	0.0861024
PSMA6P2	0	0	0	0	0	0.104453	0	0	0	0	0	0.111343	0.469112	0.106431	0	0	0.181731	0	0	0	0.129665	0	0	0	0.134181	0	0	0	0	0	0	0	0
PSMA6P3	0	0	0	0	0	0	0	0	0	0	0	0	0	0	0	0	0	0	0	0	0	0	0	0	0	0	0	0	0	0	0	0	0
PSMA6P4	0	0	0	0	0	0	0	0	0	0	0	0	0	0	0	0	0	0	0	0.115843	0	0	0.0929771	0	0	0	0	0	0	0	0	0	0
PSMA7	637.266	699.937	694.385	445.022	510.152	439.93	376.936	386.34	402.816	270.931	569.384	433.281	533.542	536.491	430.773	260.419	320.465	549.46	310.583	332.752	518.583	543.96	513.678	556.51	484.959	375.325	492.196	478.74	494.924	452.054	472.503	595.167	517.583
PSMA8	0	0	0	0	0	0	0	0	0	0	0	0	0	0	0	0	0	0	0	0	0	0	0	0	0	0	0	0	0	0	0	0	0
PSMB1	259.682	279.948	281.056	221.333	253.7	221.275	200.088	204.291	209.808	121.453	289.495	207.783	388.517	269.667	193.561	134.081	124.561	287.856	174.795	174.063	268.222	276.801	245.127	261.78	292.973	193.846	285.434	227.066	209.734	199.217	258.59	267.098	257.776
PSMB10	30.2143	30.012	30.6105	80.4996	91.7304	78.0699	73.2693	80.5488	80.8007	19.7225	33.2592	29.9855	154.376	52.333	49.7835	29.1607	28.796	38.9827	98.0667	106.905	64.2574	62.4745	48.2407	59.9089	37.401	25.1803	40.9485	59.9616	84.4669	70.1056	48.5119	54.7973	51.4273
PSMB11	0	0	0	0	0	0.0265077	0	0	0	0	0	0	0.0197583	0	0	0.0378407	0	0	0.0234644	0	0	0.0251048	0	0.0243105	0	0	0	0	0	0.0520609	0	0	0
PSMB2	137.797	159.39	152.911	111.205	128.853	93.0453	83.2815	88.4898	90.0103	49.8369	145.267	92.8597	123.956	123.314	76.0294	48.8327	47.5253	121.315	79.1054	77.3819	134.524	145.725	128.725	144.505	88.2773	52.7003	93.933	104.67	94.1917	96.4365	106.653	125.283	112.36
PSMB3	359.224	370.909	383.721	292.61	345.593	286.669	252.399	266.573	281.555	143.664	389.716	251.555	822.38	354.358	232.413	150.729	132.465	373.882	245.169	234.11	367.472	252.985	242.5	274.746	368.673	246.514	367.74	330.095	357.739	317.233	350.959	478.018	354.617
PSMB3P2	0	0	0	0	0	0	0	0	0	0	0	0	0	0	0	0	0	0	0	0	0	0	0	0	0	0	0	0	0	0	0	0	0
PSMB4	881.006	937.211	985.137	888.943	1014.07	976.301	819.962	935.593	964.48	570.835	1005.71	841.109	1057.92	1018.24	878.581	516.521	534.153	812.965	663.646	677.464	805.205	916.859	884.732	973.846	513.24	405.599	576.813	698.305	711.421	722.681	828.369	871.461	850.58
PSMB5	214.443	221.068	231.023	155.702	186.021	149.563	156.079	173.834	168.12	88.8142	237.762	155.91	216.727	199.738	148.995	95.8864	88.1982	205.3	220.351	211.667	273.635	245.917	226.121	266.845	209.595	122.994	209.127	217.109	220.863	221.762	211.372	243.552	206.513
PSMB6	244.583	282.768	279.245	215.814	235.476	181.831	138.776	126.487	133.674	101.511	288.865	179.063	241.395	196.321	129.872	82.7167	85.2855	222.438	124.277	152.19	258.645	179.404	155.21	178.882	241.758	142.175	242.59	228.427	226.115	213.957	217.437	232.914	220.126
PSMB7	387.623	406.979	450.043	318.079	378.666	314.849	216.918	229.407	249.938	181.454	443.815	303.129	480.303	352.277	257.697	187.097	177.003	399.947	308.135	332.979	484.212	376.193	342.107	392.201	373.788	240.893	350.116	279.372	289.701	283.916	336.868	382.734	344.904
PSMB7P1	0	0	0	0	0	0	0	0	0	0	0	0	0	0	0	0	0	0	0	0	0	0	0	0	0	0	0	0	0	0	0	0	0
PSMB8	43.7385	47.1436	44.6001	58.2919	59.1887	62.9288	41.0157	44.4012	45.9371	21.25	42.6346	31.2311	61.6387	55.5776	43.7949	34.8488	32.4973	51.7375	71.5238	77.654	72.2787	54.9983	44.5909	55.015	67.0393	45.514	67.8968	85.8916	90.0898	89.9283	63.5275	53.3403	64.0378
PSMB9	24.9534	24.8149	23.6476	53.9392	57.8464	50.7191	27.5788	28.5188	30.9494	14.9569	27.8538	20.0302	29.7012	37.6611	26.9118	20.6558	18.1529	32.0105	55.121	65.9779	53.0003	16.8614	16.3457	23.7063	42.0065	18.8003	45.5638	46.033	56.2496	45.6285	33.5363	21.9159	36.8039
PSMC1	193.837	211.113	220.007	125.984	140.308	117.838	131.861	130.386	134.557	65.1133	214.404	117.658	100.172	163.017	106.483	74.3231	63.4471	159.468	127.562	117.327	215.185	156.403	166.885	187.207	150.683	113.004	140.14	115.288	109.017	110.233	131.653	156.024	130.851
PSMC1P1	3.35467	3.58386	13.4191	1.86646	4.15813	5.92255	0	0	0.17286	1.06735	1.02642	3.47755	0	2.62468	0.137268	2.10899	1.2499	1.773	5.14675	4.39637	2.93427	2.68924	4.44638	2.59018	3.763	4.32438	2.56919	4.03558	2.56456	2.17983	0.568429	0.10301	3.84435
PSMC1P10	0	0	0.0662499	0	0	0	0	0	0	0	0	0	0	0.0911041	0	0	0	0	0	0	0	0	0.0432422	0	0	0	0	0	0	0	0	0	0
PSMC1P11	0	0	0	0	0	0	0	0.0488651	0	0	0	0	0	0	0	0	0	0	0	0	0	0	0	0	0	0	0	0	0	0	0	0	0
PSMC1P12	0	0	0	0	0	0	0	0	0	0	0	0	0	0	0	0	0	0	0	0	0	0	0	0	0	0	0	0	0	0	0	0	0
PSMC1P13	0	0	0	0	0	0	0	0	0	0	0	0	0	0	0	0	0	0	0.0567229	0	0	0.0603238	0	0	0	0	0	0	0	0	0	0	0
PSMC1P2	0	0	0	0.0623988	0	0.0501128	0	0	0.0718087	0	0	0	0.037229	0	0	0	0	0	0	0	0.0625827	0	0	0	0.0644545	0	0	0	0	0	0	0	0
PSMC1P3	0	0	0	0	0	0	0	0	0.0646236	0	0	0	0	0	0	0.0648161	0	0	0	0.164035	0	0	0	0	0	0	0	0	0	0	0	0	0
PSMC1P4	0	0	0	0	0	0	0	0	0	0	0	0.0479706	0	0	0	0	0	0	0	0.0541122	0	0	0	0	0	0	0	0	0	0	0	0	0
PSMC1P5	0	0	0	0	0	0	0	0	0	0	0	0	0	0	0	0	0	0	0	0	0	0	0	0	0	0	0	0	0	0	0	0	0
PSMC1P6	0	0	0	0	0	0	0	0.146245	0	0	0	0	0	0	0	0	0	0	0.0399229	0.0544295	0	0	0	0	0	0	0	0.065257	0.0596787	0	0	0	0
PSMC1P7	0	0	0	0	0	0	0	0	0	0	0	0	0	0	0	0	0	0	0	0	0	0	0	0	0	0.0579811	0	0	0	0	0	0	0
PSMC1P8	0	0	0	0	0	0.0459571	0	0	0	0	0	0	0	0	0	0	0	0	0	0	0	0	0	0	0	0	0.0385496	0	0	0	0	0	0
PSMC1P9	0	0	0	0	0	0	0	0	0	0	0.0433223	0	0	0	0	0	0	0.0362584	0	0	0	0.0843094	0	0.0408714	0	0	0.0372969	0	0	0.0436635	0.0969865	0	0.0827361
PSMC2	101.339	94.6558	117.205	79.1607	80.639	72.6671	88.0346	86.8404	101.425	49.4876	92.0104	67.5547	3.60331	84.2872	62.8027	54.9346	47.2154	79.1871	85.7236	79.4055	126.855	52.5324	63.9495	79.0278	76.8754	59.3121	69.2484	63.5571	61.5419	63.5104	77.2096	75.8317	70.383
PSMC3	224.469	252.003	257.83	141.248	155.112	124.17	119.386	119.755	127.471	103.205	240.74	168.268	185.133	187.656	115.526	88.4578	90.6924	213.548	134.698	129.91	275.541	200.067	189.657	217.982	199.617	141.093	178.338	159.404	164.839	148.566	152.652	179.972	156.346
PSMC3IP	33.6662	43.3138	40.7748	12.3588	12.7968	14.1614	25.2575	28.3668	24.1764	47.2133	39.1252	38.6214	19.285	30.9171	40.1469	24.1516	28.5636	32.3771	13.524	11.409	39.0964	23.4155	24.2085	26.3724	32.0516	40.7029	31.7619	23.4459	29.2645	26.0031	21.726	32.5241	22.5925
PSMC4	254.922	280.245	310.208	165.346	182.481	172.635	205.252	201.231	210.889	98.2892	266.162	180.229	160.288	259.021	184.241	132.785	132.129	272.91	132.027	130.088	210.032	302.931	296.059	328.496	230.021	188.049	222.747	171.245	168.982	179.73	191.91	264.822	212.75
PSMC5	233.793	259.412	255.31	201.099	222.808	222.81	219.626	253.289	245.598	130.805	243.228	187.63	256.485	226.953	179.619	130.384	150.468	244.778	170.671	165.805	243.327	148.702	153.718	169.367	216.09	169.093	230.295	193.993	219.432	228.837	198.66	241.149	225.018
PSMC6	99.0491	117.116	111.849	76.4703	72.6422	79.02	93.4473	84.5671	81.7548	74.4212	100.577	76.1226	57.551	87.3362	85.7121	76.8514	72.0436	90.4962	84.251	77.7498	104.119	78.2962	88.3802	89.4529	97.6464	85.1544	85.5681	76.045	78.244	73.1873	74.967	71.8259	71.5859
PSMD1	113.048	112.735	126.983	88.5264	84.0594	86.0547	77.5289	71.5454	71.1996	55.9264	102.613	87.5911	157.5	89.8582	74.3052	52.5382	45.5881	83.5908	47.9532	47.3776	77.9307	75.0708	91.7766	90.6311	83.8623	70.3302	79.8793	96.0594	119.141	105.724	72.1323	81.407	66.8807
PSMD10	44.843	50.0721	47.7941	50.3709	59.5168	42.0659	39.3558	47.1303	41.3656	23.6547	57.1146	36.1657	7.88714	42.8202	27.734	23.969	20.9197	48.3649	40.925	42.3082	62.8402	47.7951	45.3126	55.5088	48.5466	29.6233	51.4629	47.5848	51.8035	49.8425	43.0327	45.792	44.1156
PSMD10P1	0.256557	0.131984	0.610727	1.03032	0.564965	1.03124	0.889616	1.45871	1.63696	1.11679	0.301848	0.6679	0	0.210391	0.37391	1.04184	0.895163	0.338943	0.643548	0.373473	0.258379	0	0.499883	0.284864	1.33481	0.667505	0.348957	0.599808	0.685393	0.403039	0.225034	0.89577	0.575339
PSMD10P2	0.200058	0.41403	0.125134	0.505542	0.224306	0.242285	0.476232	0.439024	0.46743	0.480291	0.315409	0.26029	0	0.0824317	0.30248	0.116381	0.281857	0.396872	0.424853	0.196228	0	0.132773	0	0.296664	0.253808	0.521763	0.136207	0.234347	0.322739	0.319324	0.114968	0.201749	0.14991
PSMD10P3	0	0	0	0	0	0	1.12505	0	0.567312	0	0	0	0	0	0	0	0	0	0	0	0	0.181731	0	0	0.253659	0	0	0	0.259544	0	0	0	0
PSMD11	185.96	201.022	239.802	117.642	128.644	116.967	113.791	108.942	120.931	88.1175	193.555	137.307	85.1139	163.011	101.896	75.7847	74.2772	177.117	71.4188	80.4183	178.771	90.6978	87.1992	109.478	149.184	93.8003	141.516	102.491	110.088	105.311	123.39	127.88	117.866
PSMD12	102.954	118.398	126.287	60.1311	71.4453	60.3106	52.1371	51.9553	52.5799	43.7688	118.805	73.487	20.9418	92.0516	64.0799	38.7365	36.4958	95.7865	44.9146	43.8312	98.5019	66.6274	69.7906	74.9438	93.3411	65.924	88.8119	61.813	60.9464	57.7884	81.2456	100.059	85.2113
PSMD12P	0	0	0	0	0	0	0	0	0	0	0	0.0463808	0	0	0	0	0	0	0	0	0	0	0	0	0	0	0	0	0	0	0	0	0
PSMD13	162.619	189.767	194.457	136.354	159.876	144.21	137.799	161.527	166.016	104.508	178.641	133.058	228.963	168.254	136.787	108.635	113.785	172.058	162.407	143.182	222.134	162.099	155.578	172.18	237.604	165.355	235.072	130.169	128.077	141.874	149.957	164.379	146.108
PSMD14	114.873	117.192	125.516	59.9018	64.4795	47.1972	53.5193	53.0773	54.8678	48.7289	130.617	85.4171	40.3738	88.3484	64.9164	41.3536	36.8076	93.2402	36.6447	34.0397	91.914	103.359	104.635	120.83	103.749	76.1631	96.7049	84.6345	73.7005	83.8611	87.1889	118.412	93.0363
PSMD2	205.876	239.968	274.011	164.298	188.806	166.131	182.055	170.256	173.688	138.485	222.218	175.752	58.7788	216.012	147.267	95.121	114.557	177.98	199.906	200.343	355.173	257.031	308.902	375.724	236.995	256.022	227.262	171.792	210.557	176.769	178.378	247.154	185.538
PSMD3	180.764	187.657	216.602	132.039	137.092	129.723	136.283	125.905	130.976	97.4749	157.445	121.605	56.3091	158.352	117.07	101.918	98.8332	142.306	69.5967	72.8019	123.636	89.8628	93.1371	98.7833	161.695	140.105	158.892	114.394	119.489	113.825	150.091	164.253	144.381
PSMD4	330.15	362.47	379.778	319.145	382.872	372.573	349.48	376.971	376.001	268.708	407.251	304.828	687.216	412.752	360.679	219.1	222.901	298.171	327.752	335.465	357.257	367.371	378.14	415.168	226.169	162.704	242.325	350.026	365.831	370.596	348.429	338.699	346.726
PSMD4P1	0	0	0	0.0688453	0.226968	0	0	0	0	0.108864	0	0.0593404	0	0	0	0	0.0961847	0	0.0490585	0	0	0	0.0534395	0.10154	0.21341	0.213115	0.04643	0.160319	0.0733035	0.162551	0.0602258	0	0
PSMD5	39.876	38.0745	39.0782	31.7709	29.0331	33.0483	31.4163	38.1948	39.3859	23.668	32.2723	27.6061	8.90558	36.3386	34.6891	27.12	26.9588	36.803	34.9155	28.9581	34.7402	29.2834	30.4811	32.1499	28.5239	25.2166	31.8102	27.8674	28.134	25.8287	25.4787	24.2222	24.301
PSMD5-AS1	16.9901	14.031	16.6124	23.776	17.6695	32.4823	34.6172	42.988	44.7214	23.0591	11.9587	16.1491	3.33211	21.0545	35.9629	42.7753	40.3475	20.5923	29.4256	24.8467	21.0589	8.42435	14.4316	12.9547	12.9122	15.348	14.2983	15.6532	14.7654	16.2513	11.4421	8.46314	11.0488
PSMD6	170.478	200.979	221.313	138.204	154.013	150.419	137.832	143.223	156.919	87.6248	197.102	136.859	120.22	169.915	146.412	101.83	96.3397	188.17	142.94	136.04	173.468	158.803	168.263	179.073	170.195	130.286	174.448	143.127	141.44	163.26	135.626	165.551	137.976
PSMD7	174.717	172.819	179.389	119.998	125.823	120.472	144.922	153.487	170.788	132.799	186.483	150.366	114.032	149.36	135.368	130.683	108.29	160.803	141.332	134.319	210.404	146.751	156.058	162.438	118.259	105.388	117.965	135.519	137.245	135.482	91.1922	101.39	90.7998
PSMD7P1	0	0	0	0	0	0	0	0	0	0	0	0	0	0	0	0	0	0	0	0	0	0	0	0	0	0	0	0	0	0	0	0	0
PSMD8	263.218	277.322	289.8	201.77	227.353	203.446	226.594	238.132	260.508	95.3027	251.229	180.958	139.764	240.371	149.196	107.566	106.113	268.31	152.393	152.575	296.819	381.739	320.107	355.135	235.012	157.835	252.905	190.572	215.996	203.298	222.849	297.154	246.764
PSMD8P1	0	0	0	0	0.359625	0.175084	0.251396	0	0.378602	0.0862013	0	0.282377	0.129378	0.267914	0.529241	0	0.608414	0	0.0779312	0	0	0	0	0.0805597	0.226202	0.113061	0	0	0.11634	0.0856317	0.286542	0	0.081416
PSMD9	58.3182	62.07	60.0198	57.4657	54.9319	53.4194	58.369	58.8552	57.7815	29.4805	54.0705	37.9211	60.0492	53.3115	31.5358	29.746	28.5653	58.5638	41.3729	41.2277	53.8128	44.1035	40.3029	39.1465	58.2619	35.9738	57.3624	47.4683	50.6634	44.5691	46.309	54.6812	55.7268
PSME1	51.0394	50.3502	51.6548	82.6178	94.4246	88.8955	59.9327	65.5851	66.7715	36.3577	59.2328	50.3424	72.0756	72.804	60.0592	46.4702	45.1536	73.2805	112.531	126.914	88.9914	63.928	60.0914	63.8429	98.2755	63.6676	103.766	74.9239	79.5047	81.2134	72.4099	42.9545	61.1789
PSME2	51.4218	59.4416	64.9853	50.2016	60.9121	55.1126	60.2272	53.9071	50.7641	50.9502	62.501	55.3007	111.074	67.5829	70.2442	56.3996	69.7821	70.6307	84.7164	71.2987	98.753	51.7199	50.5553	58.7571	75.2783	63.0292	73.9952	64.6082	68.674	64.2098	53.7638	47.338	48.2679
PSME2P2	0.24725	0.127245	0	0	0	0	0	0	0	0	0	0	0	0.202761	0	0.143769	0	0	0.177111	0	0	0	0	0	0	0	0	0	0	0	0	0	0.0924441
PSME3	186.328	208.671	202.27	111.244	119.006	120.315	136.397	132.961	167.015	75.2572	175.701	115.199	33.6799	156.4	119.903	92.0049	83.4208	173.191	86.6809	73.8626	151.85	95.024	99.6162	115.174	158.312	111.746	163.49	105.727	117.608	115.774	119.126	154.589	125.952
PSME4	46.7905	47.8628	49.8359	42.998	45.4343	43.3854	47.191	48.7697	47.3045	47.3095	54.1457	47.4047	58.3323	50.6522	50.9082	47.6192	49.1566	46.7329	37.4997	32.1234	32.5104	50.7805	52.5216	52.0334	43.7993	43.4512	44.6611	48.7552	43.6476	44.0605	51.7388	46.5374	43.086
PSMF1	76.289	76.7312	73.9961	68.6732	66.3154	53.7269	56.8951	72.4296	62.8644	32.005	67.0082	53.2079	12.814	64.8846	55.3988	39.8218	33.2057	77.0752	49.6576	56.3424	87.5868	68.7745	70.0605	81.2062	74.1648	70.6424	89.3926	65.1607	78.4807	69.3358	78.8869	87.7348	81.3827
PSMG1	70.379	86.597	98.7459	41.7251	56.7758	44.3249	38.7087	40.7598	42.0542	42.2126	93.6945	60.0306	63.2038	79.7457	63.8175	47.8498	43.9329	76.6848	54.6623	53.523	130.606	103.584	96.0632	90.1295	79.5151	75.6492	76.8168	50.0022	51.7482	45.0607	67.7514	103.302	68.3486
PSMG2	54.1209	65.7505	64.7192	47.0279	53.6712	53.0489	42.0684	47.2358	48.8138	33.2443	64.468	50.0589	34.5553	52.613	53.2746	37.9756	32.0827	61.0588	54.8377	58.2402	51.1118	60.544	55.7461	54.2068	60.8941	49.729	70.571	56.924	58.6017	49.6236	46.776	56.0799	49.9702
PSMG3	84.2169	83.5244	81.761	57.6518	65.9052	53.652	66.2234	62.7075	65.1894	137.701	91.0705	94.4929	261.71	84.7799	76.4377	76.6677	79.3844	73.2227	79.6172	83.1322	133.695	65.4346	66.0686	67.4429	68.6367	63.0405	65.5853	58.2547	67.1809	60.5367	55.5847	79.869	63.5272
PSMG4	19.6007	18.7954	19.1691	15.865	19.3836	13.441	17.8997	15.2034	16.3709	13.9236	16.5831	14.4158	35.2845	22.5085	21.8077	22.3361	17.6833	19.1379	21.8734	16.4689	21.4809	28.8516	22.3191	23.4671	23.2421	23.6196	23.4429	19.1801	22.6045	21.4302	15.5742	33.0592	22.1989
PSORS1C1	2.42763	2.72899	3.06192	23.4575	22.1978	32.423	14.0811	21.4526	13.1403	3.65153	1.17318	3.56387	4.58899	3.40653	6.13421	4.11714	8.253	1.50563	8.34139	5.55841	3.05276	4.25099	10.6856	3.63029	4.03224	3.68462	4.05381	13.4078	12.4443	10.2441	8.42676	4.68553	7.5093
PSORS1C2	0.244312	0	0.156574	1.97309	1.78034	1.90825	0.604769	0.958175	0.68134	0.692226	0.102803	0.226879	0	0.461083	0.622884	0.33603	0.183949	0.0860829	0.679554	0.616575	0	0.208957	0.528563	0.242513	0.0679481	0	0.153218	0.765786	0.678834	0.632567	0.770456	0.172218	0.539949
PSPC1	80.3875	76.9439	74.9187	53.1901	58.7985	60.6786	65.0757	61.5714	72.8589	67.4234	75.8816	67.3436	33.2701	50.138	54.4403	46.9699	42.7466	46.195	56.1808	48.7578	53.5482	58.4572	67.1338	60.3917	51.2953	47.5657	47.5849	49.8401	52.5228	55.4034	44.4616	44.249	40.4921
PSPC1P1	0.300896	0.314334	0	0	0	0.125301	0	0	0.187873	0.136594	0.37095	0.137993	0	0	0	0.212593	0	0.103287	0	0	0.150793	0	0	0.22853	0	0.166625	0	0.57252	0.835209	0.757217	0	0.275154	0.120217
PSPC1P2	0	0	0	0	0	0	0	0	0	0.745341	0	0.839297	0	0	0	0.899233	1.37549	0	0	0	0	0	0	0	1.00672	0	0	0	1.05867	0.723344	0	0	0
PSPH	34.2836	40.825	42.792	50.981	49.6719	37.6512	35.2857	40.0361	30.3727	18.558	52.9326	29.5922	12.0415	63.8509	38.5205	21.3114	22.0691	51.3364	60.8654	60.5337	176.641	42.1165	44.6447	56.7397	42.2145	34.8352	39.2351	40.0047	31.0663	29.5347	50.2415	65.7092	55.8298
PSPHP1	0	0	0	0	0	0	0	0	0.820298	0.534702	0	0	0	1.14554	0	0.796114	0	0	0	0	0	0	0	0	0	0	0	0	0	0	0	0	0
PSPN	1.77497	1.74886	2.04364	2.17155	1.83886	2.37455	4.14312	3.43924	3.06618	1.08413	1.51725	1.60572	1.63778	1.86745	2.2339	2.54377	2.79985	2.15344	2.53573	2.24835	1.1442	0.961838	1.15472	1.13367	1.71293	1.57273	1.9357	1.95561	2.17819	1.93112	1.25851	1.30095	1.26494
PSRC1	33.7287	44.1371	41.0974	33.5032	28.2637	26.8326	22.0133	14.4282	16.4873	55.8623	45.4485	36.8965	35.5647	39.4964	35.0201	33.5773	34.7039	38.2763	21.4148	22.9774	39.4562	48.7393	43.9377	45.026	25.6562	32.3702	28.3657	38.938	41.0912	39.7341	34.2797	34.07	33.8939
PSTK	10.1174	9.65437	12.3788	13.7664	13.1427	13.4191	10.0227	13.293	10.6252	8.06975	7.90197	7.65764	8.84965	9.33584	10.6686	11.6928	11.4671	9.14442	9.85504	8.76247	8.40479	8.42318	8.41136	8.55142	9.47557	10.4205	9.41058	9.46075	7.85737	8.34672	10.4499	13.9824	10.9004
PSTPIP1	0.912039	0.691964	0.398665	1.46954	1.04128	2.00145	1.78807	1.09388	1.32206	1.69588	0.336795	1.42481	0.220651	0.957858	1.5114	1.25723	1.81063	0.504134	1.29232	1.32754	0.163538	1.1781	1.28854	0.61947	0.540629	0.538491	0.973988	2.10771	0.849949	1.14852	0.961091	0.693392	0.793115
PSTPIP2	0.093907	0.0239982	0.056012	0.0702861	0.0258284	0.09401	0.0537961	0.0609255	0.107771	0.11881	0.0226274	0.080664	0.0282459	0.0766278	0.321851	0.327447	0.295033	0.103097	0.10061	0.13756	0	0.178753	0.0913542	0.0166737	0.0785042	0.0735958	0.113247	0.0817011	0	0.0554302	0	0	0.0524199
PTAFR	0.40441	0.488858	0.167612	0.300162	0.395731	0.169916	0.3154	0.187141	0.402931	0.274363	0.203354	0.269049	0.112933	0.267656	0.404504	0.384434	0.403704	0.158493	0.350917	0.227458	0.172046	0.14882	0.224219	0.205742	0.215276	0.213604	0.300474	0.246933	0.441636	0.37125	0.302806	0.137148	0.133232
PTAR1	35.0733	35.4056	39.5316	32.0167	28.149	36.9224	67.363	69.6689	83.6844	36.6773	22.7064	25.0871	5.51943	35.4092	55.6844	59.163	55.296	30.7106	34.6346	30.6549	26.7034	23.5014	24.6715	28.4896	23.1007	31.5252	22.343	29.6874	21.5529	21.5077	18.4504	18.4788	23.4512
PTBP1	304.095	302.211	344.639	123.836	115.374	114.45	155.056	124.425	144.104	163.661	254.305	213.495	90.8639	189.199	151.756	126.553	142.369	226.445	94.4069	92.5594	202.275	227.978	241.589	243.685	189.293	156.949	195.786	150.307	183.434	164.937	132.731	191.677	145.541
PTBP1P	0.0443632	0.0460025	0	0	0	0	0	0	0	1.02949	0.350555	0.812034	0	0.0367207	0	0.0515283	0	0.175785	0	0	0.0899788	0	0	0	0	0	0	0.10444	0	0	0	0	0.0335075
PTBP2	19.777	24.9807	19.3382	16.0505	15.6659	17.2369	19.044	16.66	17.7037	42.7077	18.6531	27.078	4.95641	18.3286	36.5813	33.2842	31.8475	16.2186	13.3699	13.8947	12.1759	14.1165	18.2531	14.7555	13.7226	15.7879	12.2092	23.4477	23.7072	23.1192	16.0899	12.5124	13.9763
PTBP3	18.3031	18.2142	19.2446	14.7492	16.4616	12.2712	10.1232	11.4303	12.6181	10.3212	18.6031	13.3895	2.87802	11.6325	10.1889	7.69269	8.33228	13.8699	10.699	13.8234	17.0032	16.6473	14.9104	14.3216	17.3761	11.8703	16.2233	20.0943	17.8963	16.6461	13.2614	10.4731	13.5014
PTCD1	10.7814	10.9935	11.2938	10.6577	11.5491	10.45	11.0526	9.74723	13.1161	12.1371	6.97938	11.2702	5.82395	11.2505	11.3481	12.1378	14.4671	8.8267	12.7477	15.892	10.4347	5.84798	7.48136	6.66282	8.15856	15.2503	9.18181	10.8193	10.9531	9.14462	9.57285	10.9215	6.50322
PTCD2	12.6789	17.6158	16.1656	11.6535	11.7668	13.7695	10.3862	11.7192	12.4248	12.9885	11.8453	12.4402	3.69846	15.0269	20.0183	20.6609	16.8757	17.8127	18.533	17.9324	25.1184	10.9715	11.8434	10.5403	13.6109	13.5551	14.6662	11.4628	11.6478	8.95438	12.069	11.4623	12.3782
PTCD2P1	0	0	0	0	0	0	0	0	0	0	0	0	0	0	0	0	0	0	0	0	0	0	0	0	0	0	0	0	0	0	0	0	0
PTCD2P2	0	0	0	0.0699097	0.0768229	0	0	0	0	0	0	0	0	0	0	0	0	0	0.149456	0	0	0	0	0	0	0.360711	0	0	0	0	0	0	0.0521681
PTCD3	89.6921	102.476	108.666	85.8683	69.1538	93.7639	107.027	86.7702	101.28	163.793	94.7059	115.64	17.7787	106.928	151.845	178.149	179.005	101.168	78.15	73.2129	74.8872	74.2735	100.206	77.0131	99.19	142.222	107.103	91.6125	101.598	94.3251	75.1225	72.1729	68.6576
PTCH1	15.7618	19.6356	13.5481	29.7073	16.0967	19.8734	3.13962	4.98463	5.65593	10.9495	9.66303	14.0454	3.44315	18.5768	17.8667	16.3336	19.0014	14.1587	6.33253	8.16998	4.60776	2.5755	4.7343	3.93178	6.57093	6.58093	5.66798	5.59495	4.94183	3.57197	3.81923	3.16233	4.11464
PTCH2	0.46275	0.781036	0.430495	2.96768	2.051	2.81815	1.41069	1.57194	2.14154	0.67581	0.530959	0.588727	1.84046	0.882358	2.60588	1.77714	2.24316	0.75859	1.3043	1.98018	0.707575	0.810667	1.05456	0.574837	0.872602	1.14489	0.539548	1.92129	2.44888	1.94956	2.03382	0.800763	1.48822
PTCHD1	0.0396761	0.0251729	0.0642217	0.0247026	0.0272884	0.0430716	0.0752976	0.0534651	0.09653	0.07103	0.0265379	0.057608	0.0173243	0.0329487	0.0487154	0.0801981	0.0686628	0.0249436	0.0491049	0.0347671	0.0601042	0.0410022	0.0451544	0.030053	0.0438906	0.0660676	0.0416237	0.0611287	0.0715501	0.0761618	0.0219651	0.0215822	0.0270316
PTCHD3	0	0	0	0	0	0	0	0	0	0	0	0	0	0	0	0	0	0	0	0	0	0	0	0	0	0	0	0	0	0	0	0	0
PTCHD3P1	0.558028	1.20863	1.25174	1.3186	2.20036	1.88447	0.331664	2.51607	0	0.619968	1.31773	4.30916e-05	0.201082	0.779813	0	1.10954	0.00338137	0	0.626774	2.87841	0	0.236034	1.3477	1.661	1.78766	0	0	0	2.74826	0	2.2824	3.87341	0.627265
PTCHD3P2	0.0617431	0	0.0741805	0	0	0	0	0	0	0.0493016	0	0.0537322	0	0	0	0	0	0	0	0.0605148	0	0	0	0	0	0.128582	0	0.0725822	0	0	0	0	0
PTCHD3P3	0	0	0.104979	0.176699	0.19405	0.141742	0	0	0	0	0	0	0	0.0722506	0	0	0	0	0	0	0.265854	0	0	0	0	0	0	0	0	0	0	0	0
PTCHD4	2.67951	2.37925	2.36669	6.18907	5.21423	5.55201	4.86132	4.31627	3.32964	0.803407	1.93901	1.45176	1.2127	5.24087	5.06637	4.12152	2.88978	4.25347	7.2448	7.80527	4.67109	4.95209	7.03564	5.44337	1.13728	1.15695	2.07964	6.58381	5.50884	5.70004	4.7204	2.0781	4.16269
PTCRA	0	0.113946	0.131904	0.111153	0.121972	0.124596	0	0.193627	0	0.0535041	0.173692	0	0.52644	0.90834	1.29232	0	0	0.146041	0	0	0	0	0.0862831	0.245865	0	0	0.150408	0	0	0.0871193	0	0.0967466	0
PTDSS1	274.403	254.795	301.276	136.926	100.064	139.701	158.724	124.671	140.903	109.919	160.813	161.613	50.9177	153.28	156.478	190.571	126.308	158.616	75.1356	72.8895	135.288	109.935	151.956	147.31	220.48	203.956	196.212	80.0061	84.7005	80.6429	156.818	169.374	140.182
PTDSS2	53.7654	44.1925	46.7557	25.4838	29.8513	36.4172	43.4367	38.9749	44.2776	48.6541	28.6399	40.5963	56.1931	38.4334	42.1039	80.9434	66.7672	36.7985	31.6271	30.9588	37.0925	26.5158	30.7865	35.5367	60.7262	72.5362	60.9262	28.7855	33.3005	32.7161	25.3966	19.248	20.2632
PTEN	12.7246	14.2985	19.1325	28.5997	24.7292	26.028	21.5217	24.8243	28.5424	7.01858	9.45042	9.77793	10.5583	23.5033	23.2523	19.76	20.5027	20.3008	21.254	22.1541	15.6914	18.5953	22.9033	21.8729	16.5803	15.3315	16.6827	27.4942	18.978	15.4115	19.104	14.6202	20.4516
PTENP1	0.568027	0.680036	0.736789	1.04386	1.04862	0.698027	0.858547	0.850592	1.16339	0.948276	1.90555	1.04663	0.223639	0.627921	0.642353	0.892505	0.677207	1.4019	1.52255	1.48481	1.424	0.937843	0.808633	1.8369	0.563978	0.805622	0.870628	2.38974	0.846692	1.44875	1.30939	1.34397	1.65896
PTER	8.02136	8.14919	7.26398	9.1404	8.63024	9.91884	8.30852	10.3961	12.8528	3.97726	5.20209	4.40456	1.08266	8.8549	8.68096	5.71903	4.47057	6.46736	7.17931	6.96362	6.39388	6.0371	6.9981	5.86839	5.33924	2.44791	5.03781	3.75332	3.80807	4.7835	5.98742	3.56467	5.53497
PTF1A	0	0	0	0	0	0	0	0	0	0	0	0	0	0	0	0	0	0	0	0	0	0	0	0	0	0	0	0	0	0	0	0	0
PTGDR	0	0	0	0	0	0	0	0	0	0	0	0	0	0	0	0	0	0	0	0	0	0	0	0	0	0.063599	0.0618286	0	0	0	0	0	0
PTGDR2	0.369692	0.24043	0.139689	0.49264	0.516345	0.961037	0.699467	0.509654	0.537197	0.148318	0.128212	0.222196	0.25746	0.690577	0.592876	0.269038	0.197161	0.137729	0.550352	0.205137	0.211459	0.339302	0.473101	0.242418	0.0241454	0.072419	0.125987	0.217958	0.199705	0.351973	0.266663	0.143718	0.0699907
PTGDS	0	0.53459	0	0.628885	0.901518	0.0898563	0	0.0653191	0.74595	0.398321	0.115905	1.59124	0	0	0	1.27842	0.392215	0	0.921292	0	0	0.446584	0.991114	0.366046	0.139161	0.0894145	0.467701	0	0.0873085	0.370576	1.18165	1.78287	1.01049
PTGER1	0	0.0527232	0	0.051404	0.0565231	0.165213	0	0.0894115	0.118228	0.0406756	0.0401776	0.0886197	0.184335	0.0420802	0.0500018	0	0.0719214	0	0.146446	0	0	0.117233	0	0.113729	0	0.317827	0	0.119705	0.0547371	0.0810463	0.179942	0.0449069	0
PTGER2	0.0285042	0.0888202	0	0	0	0	0	0	0	0.109976	0.112802	0.373191	0	0.0709207	0.134974	0	0.0809107	0	0.498283	0.0561545	0.028942	0.0659682	0.0448024	0.0638555	1.22019	0.434417	1.2225	0.504059	0.399552	0.478792	0.487622	0.403963	0.474509
PTGER3	0.00918976	0	0	0.00931998	0	0.0472956	0.0213932	0.0500534	0	0	0.00728639	0.00803496	0.0295561	0	0	0	0.207542	0	0.00662984	0.0181572	0	0	0.00723396	0	0	0	0	0	0	0.046356	0.00816384	0	0
PTGER4	0.632819	0.426072	0.578032	1.17776	1.26429	0.60952	0.553241	0.210369	0.313804	0.0274287	0.0135274	0.200334	0.0519895	0.445184	0.520542	0	0	0.0759986	0.160796	0.11284	0.174821	1.1918	3.38409	3.12849	1.52796	1.34627	1.06187	0.473569	0.497571	0.465283	1.63533	1.22674	0.620991
PTGER4P2	2.30562	0.771065	1.7787	5.65422	5.26172	5.24819	5.23613	6.03302	5.70532	1.61335	1.95444	0	0	6.07947	6.57022	2.57554	9.43781	1.99023	7.86062	14.652	6.19221	3.78932	1.73989	3.35781	3.61791	7.89922	7.73743	4.27517	7.28118	8.97399	4.56862	2.43511	2.60547
PTGER4P3	0	1.54213	1.7787	1.13084	2.10469	4.37349	0	0	2.28213	2.42003	0.977219	4.52972	0	0	0	0	0	0.995113	0	1.04657	0	0	0	0	1.80895	0	0	0	0	0	1.14215	0.811702	1.30273
PTGES	59.9431	36.2162	39.9913	20.9505	17.7715	17.8718	7.18469	7.71476	5.02662	168.709	45.4303	133.071	69.4108	21.1067	45.3113	126.961	86.0264	64.5597	7.6873	8.33643	2.48415	18.4371	51.732	34.0238	21.2724	13.3374	17.755	13.3136	16.7753	13.4343	16.2094	10.0657	24.3237
PTGES2	56.5623	63.1932	54.7424	53.1552	56.0464	39.1521	59.9275	58.4908	65.8563	52.1245	51.6994	52.8301	75.9521	54.9835	50.7498	51.7281	56.9259	58.7169	49.0147	51.1471	77.8874	67.0042	63.3975	65.4545	75.9941	64.56	77.8611	61.7852	75.0517	61.4132	71.7004	91.4878	75.5471
PTGES3	394.046	464.622	460.934	177.401	198.636	160.781	213.777	221.414	210.649	151.177	471.924	262.222	165.97	299.418	218.059	141.843	130.721	358.261	151.116	140.744	359.32	264.39	258.978	275.78	374.73	280.117	344.581	217.638	208.707	210.213	263.756	317.37	277.509
PTGES3L	5.49051	5.15542	5.1746	5.73811	5.73397	5.24382	3.79332	2.73328	3.7854	10.4578	4.48402	7.19154	1.94015	3.4707	6.5743	6.2341	10.079	4.53427	3.58014	5.14269	3.52769	2.85854	4.52444	2.83737	4.50268	11.9131	4.3339	7.71448	4.54228	7.5297	5.57381	7.80841	5.29724
PTGES3L-AARSD1	1.95714	1.2078	0.87171	1.70993	2.42016	1.18721	0	0.87536	0.858137	1.62102	1.11824	1.17992	0.14837	0.833975	2.23073	2.13865	4.1426	1.15023	0.904603	0.726097	0.264353	0.279763	0.21854	0.161393	1.37007	1.28979	1.67947	1.82585	0.727416	1.34815	2.27925	1.41285	0.906918
PTGES3P1	3.47588	1.99506	1.28239	2.39218	1.89989	2.59517	3.49847	2.65878	4.79405	2.03899	1.85904	2.42268	2.00877	2.11766	7.93047	7.28866	4.50659	3.61452	4.19809	7.50617	0.217085	0.650037	1.34684	1.11855	0.6757	1.35861	1.03244	1.26372	0.928872	1.8535	2.45962	1.12436	3.36804
PTGES3P2	0.216561	0	0	0	0	0	0.498031	0	0	0	0	0	0	0	0	0.25089	0	0	0	0.207713	0	0	0.167492	0	0	0	0	0	0	0	0	0	0
PTGES3P3	0	0	0.255884	0	0	0	0	0	0	0	0.169594	0	0	0	0	0	0	0.143751	0	0	0.217291	0	0	0	0	0	0	0	0	0	0.188607	0.187144	0
PTGES3P4	0	0.375277	0	2.21167	0.400737	2.94133	1.70385	0.96857	0.860646	1.14217	0	0.316937	0	0.89497	0.704901	0	0.505831	0.733269	1.82782	0.703145	0	0.271723	0.856669	0.814814	0.764865	0	0.75575	0.422699	0	0.563077	0	0	0.271931
PTGES3P5	0	0	0	0.257609	0	0	0.593761	0	0	0	0	0	0	0	0	0	0	0	0	0	0	0	0.399026	0.189603	0	0.268709	0	0	0	0	0	0	0
PTGFR	0.0376375	0.0781194	0.0728487	0.799638	0.30248	0.367371	0.262412	0.0663132	0.0700487	0.180899	0	0.0328244	0	0.137582	0.119064	0	0	0	0.279521	0.411982	0.38187	1.24639	1.6847	1.09701	1.09436	1.22757	1.34238	1.4218	0.910333	0.661222	5.92345	5.55628	4.75839
PTGFRN	42.3091	34.9709	42.5086	48.9241	34.3586	45.4436	32.541	23.5415	21.8677	37.7884	62.0286	47.6599	130.271	36.9848	54.8764	57.2899	49.0643	39.338	47.952	36.4735	25.5037	32.7382	46.9052	45.3823	59.1399	67.3672	59.186	138.805	215.467	209.865	71.5791	43.4116	49.4206
PTGIR	0.24886	0.330555	0.403053	0.448628	0.15046	0.553478	0.926794	0.430802	0.0821102	0.347953	0.161886	0.124806	0.312942	0.0857995	0.551375	0.0857553	0.698536	0.116481	0.381784	0.536548	0.387847	0.474263	0.678762	0.39764	2.56864	3.67252	2.37403	5.36757	5.24619	5.72107	0.412827	0.170331	0.665889
PTGIS	0.162967	0.131175	0.194308	0.241588	0.116259	0.209772	0.0586394	0.119235	0.110382	0.651284	0.214467	0.331138	0.110161	0.120564	0.323898	0.408206	0.383812	0.107819	0.213227	0.266505	0.0715612	0.111162	0.17535	0.144483	0.584171	0.556267	0.600784	1.33991	0.713493	0.795235	0.297297	0.160147	0.286826
PTGR1	21.6308	27.2204	27.321	34.422	36.1744	32.991	20.6539	30.2185	26.3442	31.7479	28.0577	24.0631	19.9788	22.7707	25.989	35.6879	25.5312	30.7067	32.747	37.1149	37.3383	51.5748	62.277	55.2487	36.1541	29.1611	42.7001	37.7971	41.4954	44.6541	64.0194	35.1931	51.9583
PTGR2	8.5321	11.4322	10.3567	15.128	11.1019	15.9377	14.4365	15.2131	14.2227	11.6318	9.93293	8.12311	4.99369	10.6896	14.6409	14.924	13.0483	11.1865	16.5368	20.2207	16.7802	9.94502	9.43928	9.71006	13.6685	14.1039	13.7661	9.71163	8.05447	9.98165	15.8995	14.4649	15.4015
PTGS1	1.48251	0.661004	1.26253	4.05206	2.92515	1.7347	2.04472	1.71136	1.0671	4.70041	1.34726	3.23385	0.954024	1.41516	1.59933	4.66622	1.99822	1.06629	1.7181	2.62405	0.696301	0.733483	0.904512	0.751899	2.41755	1.45847	2.00351	1.01217	1.44737	1.70041	5.73765	0.944589	4.02593
PTGS2	1.50859	0.811043	1.26925	0.2924	0.064468	0.261131	0.134428	0.552261	0.432061	1.8849	2.98042	3.6728	0.132005	1.35231	1.68363	1.6587	1.61166	1.59516	0.743692	0.576672	0.628372	0.33509	2.16182	2.52849	0.306024	0.289229	0.344126	1.16533	3.04835	2.19852	0.230785	0.441451	0.175136
PTH	0	0	0	0	0	0	0	0	0	0.0819795	0	0	0	0	0	0	0.144682	0.068186	0	0	0	0	0	0	0	0	0.140459	0	0.221114	0	0	0	0
PTH1R	0.623426	0.497823	0.435945	0.818297	1.47785	0.318583	0.53818	0.101827	0.179401	0.377881	0.182666	0.489416	2.05883	0.215766	0.243862	0.909515	0.325327	0.461003	1.17929	0.721344	0.829049	2.31564	1.35478	0.517145	0.560915	0.302288	0.303093	1.54936	2.29649	0.984842	0.378395	0.680791	0.457506
PTH2	0	0	0	0	0	0	0	0	0	0	0	0	0	0	0	0	0	0	0	0	0	0	0	0	0	0	0	0	0	0	0	0	0
PTH2R	0.0247688	0	0	0	0.218542	0.303654	0.395776	0.043606	0.350817	0.566948	0	0.485239	0	0.220436	1.04412	0.638312	0.98051	0.275614	0.759116	0.378182	0	0.130256	0.292156	0.434462	0.188482	1.47798	0	0.45999	0.556773	0.148496	0.149864	0.958648	0.392538
PTHLH	14.4937	9.43639	6.773	5.13207	4.2166	5.2691	3.30867	2.68669	1.42448	21.7689	19.9482	28.0055	0.580844	1.62404	1.62398	4.85286	2.98614	5.08206	1.03359	1.35281	2.28153	2.02649	4.69605	12.5481	2.20514	2.93014	2.52335	1.54263	0.957153	0.910969	5.2028	7.09033	4.08241
PTK2	52.7884	62.1398	55.7892	59.2778	50.1639	59.8106	72.9573	77.0702	88.8125	78.6486	64.1704	70.6843	17.179	50.4943	60.0041	63.2245	66.1572	58.2036	43.3966	40.1789	40.335	40.3423	45.0126	46.2593	51.8173	49.5735	55.6762	37.014	39.9831	35.9096	49.5566	40.5975	47.9391
PTK2B	3.00928	2.1731	2.72515	4.95706	5.26752	5.13538	9.57359	6.65303	5.70894	3.15219	1.78598	2.49589	0.510743	2.41852	3.56389	5.92544	6.32263	3.05299	5.96913	8.38201	2.15689	1.66944	2.6048	1.61505	2.15018	3.44012	1.90698	3.7056	3.08863	2.82798	2.22071	1.17371	1.8128
PTK6	0.171013	0.1763	0.0341448	0.689064	0.378712	0.689486	0.416087	0.330316	0.159718	0.504465	0.0542847	0.282423	0.08759	0.170445	0.366018	0.558404	0.75315	0.274472	1.031	1.34679	0.430879	0.422738	0.796954	0.908066	0.324709	0.290761	0.177565	0.55156	0.588599	0.460088	0.553037	0.222499	0.385177
PTK7	32.143	27.6658	33.1171	41.6817	29.5716	38.3951	43.3211	31.9982	33.9482	60.4232	28.4441	45.8742	17.3209	18.6406	31.7704	68.142	70.2675	30.9211	15.7929	17.1872	10.8102	28.9867	30.2971	20.8343	44.1069	57.5355	43.0925	68.6762	55.4452	58.1975	46.5785	27.0211	34.36
PTMA	778.706	861.064	785.64	340.11	404.078	279.117	363.503	376.625	341.83	298.453	915.724	558.008	400.481	622.632	363.658	261.94	234.372	677.487	264.406	229.509	649.791	871.024	731.937	752.705	777.573	617.974	635.82	886.623	676.78	741.851	407.783	722.827	496.842
PTMAP1	4.17521	4.48091	0	3.85105	1.65809	3.0133	4.07557	1.71757	1.54669	3.27016	0.341743	1.13325	2.03104	1.06734	2.78587	3.62906	4.51982	1.14601	1.86608	0.611733	0.88708	1.50248	3.06728	1.7741	3.10565	3.29824	1.04872	4.87925	4.21578	3.04788	2.56884	0.933361	1.6221
PTMAP2	0	0.447462	0	0	0	0.352952	0	0	0	0	0	0	0	0.356514	0	1.03377	0.596977	0.291234	0.310136	0	0	0.323081	0.340149	0.322415	0	0.935732	0	0	0	0	0	0	0
PTMAP3	0	0	0	0	0.463105	0	0	0	0	0	0	0	0	0	0	0	0	0	0	0	0	0	0	0	0	0	0	0	0	0	0	0	0
PTMAP4	1.96157	0.396185	0.457405	0.389819	1.26953	0.310911	0	0.341875	0	0.904217	0.302098	0.334347	0	0.629649	1.11679	1.35236	1.06911	0.516189	1.65455	2.59758	0.391	0	0.603603	0.286726	0.403853	0	0	0.446035	0.416248	0.296748	0.671027	0	0
PTMAP5	0.428226	0.535871	0	0.847023	0.914739	0.677681	0.973616	0.568762	0.22574	0.103949	0.102	0.367656	0.077908	0	0.127163	0.499411	0.366432	0.341548	0.790661	0.822968	1.04576	0.619792	0.608583	0.337019	0.438477	0.135947	0.289066	0.456685	0.139111	0.322157	0.456585	0.284838	1.24721
PTMAP6	0.438924	0.885061	0	0	0	0	0	0	0	0	0	0	0	1.0547	0.415629	0	0	0.864124	0	0	0	0	0	0	0	0	0	0	0	0	0	0	0
PTMAP8	0	0	0	0	0	0	0	0	0	0	0	0	0	0	0	0	0	0	0	0	0	0	0	0	0	0.415238	0	0	0	0	0	0	0
PTMS	437.51	456.349	414.636	615.244	704.803	543.402	430.873	376.397	316.772	199.73	514.744	349.53	424.709	487.209	307.997	228.213	258.814	528.554	339.911	378.595	433.631	345.374	283.425	324.141	346.837	282.748	374.301	394.744	401.099	393.293	325.976	386.604	372.551
PTN	9.23823	8.8046	8.15444	24.8585	17.5985	24.0888	58.1452	45.8656	32.3176	5.06831	4.76082	6.28703	6.59866	8.30384	11.636	15.1369	7.3456	10.1394	11.6579	4.79954	5.98566	0.983955	1.96761	3.44563	18.4922	11.4529	17.0966	94.6109	93.3628	111.418	1.94484	1.51624	2.09443
PTOV1	126.299	125.665	134.24	162.684	169.792	184.284	253.529	232.945	234.129	241.916	136.861	204.967	296.7	141.876	171.544	178.374	204.99	146.264	116.77	134.22	84.0473	168.169	193.444	161.273	108.847	157.613	126.598	183.883	233.954	226.814	134.074	111.895	130.641
PTP4A1	78.7115	108.407	93.0547	32.9368	37.7204	29.6801	31.4637	44.5293	35.1417	82.832	145.48	102.277	11.2688	49.6275	52.3562	48.0152	47.6363	90.115	45.2175	44.0272	96.2469	67.5896	66.3871	81.8631	67.856	66.8736	68.4248	80.3559	72.6076	83.3877	71.9256	66.2838	76.6654
PTP4A1P1	0	0	0	0	0	0	0	0	0	0	0	0	0	0	0	0	0	0	0	0	0	0	0	0	0	0	0	0	0	0	0	0	0
PTP4A1P2	0	0	0	0	0	0	0	0.208417	0	0	0	0	0	0	0	0	0	0	0	0	0.478484	0.355646	0	0	0.248051	0.248676	0	0	0	0	0	0	0
PTP4A1P3	0	0	0	0	0	0	0	0	0	0.212441	0	0.234249	0	0	0	0	0.374933	0	0	0	0	0	0	0	0	0	0	0	0	0.209868	0	0	0
PTP4A1P4	0	0	0	0	0	0	0	0	0	0	0	0	0	0	0	0	0	0	0	0	0	0	0	0	0	0	0	0	0	0	0	0	0
PTP4A1P5	0	0	0	0	0	0	0	0	0	0	0	0	0	0	0	0	0	0	0	0	0	0	0	0	0	0	0	0	0	0	0	0	0
PTP4A1P6	0	0	0	0.219081	0	0.174643	0	0	0	0	0	0	0	0	0.421319	0	0.30215	0	0	0	0.219749	0	0	0	0	0	0	0	0	0	0	0	0
PTP4A1P7	0	0	0	0	0	0	0	0	0	0	0	0	0	0	0	0	0	0	0	0	0	0	0	0	0	0	0	0	0	0	0	0	0.144717
PTP4A2	148.727	170.795	158.798	91.4071	125.706	101.602	76.6428	96.7347	92.8754	73.8288	171.745	102.085	94.7891	117.353	92.4803	53.5448	52.4776	125.556	84.6209	73.6242	150.493	136.204	114.507	143.811	111.617	62.495	114.725	66.3417	79.764	69.6887	153.775	139.6	167.088
PTP4A2P1	0.878102	0	0	1.76077	0.718557	1.04786	1.0098	1.91208	1.27115	1.54905	0.341329	0.754013	0.63805	0.178196	1.27008	2.0345	0.90645	0.871536	1.40777	2.11544	0.439499	0.163894	0.679078	0.161373	0.683299	0.68445	0.298328	1.27151	0.233083	0.847625	1.52413	0.378652	0.649422
PTP4A2P2	0	0.206923	0.239	0	0	0	0.932823	0.176561	0	0.475723	0.15784	0.348384	0	0	0	0.234738	0	0	0	0	0	0	0	0	0	0	0.137662	0	0.430629	0.156966	0	0	0
PTP4A3	0.503658	0.55114	0.364217	1.94174	2.16582	1.31111	2.83857	2.66519	1.91253	2.9117	0.769145	1.24499	1.16828	1.01276	0.586862	1.64338	1.65086	0.21664	2.84556	1.96248	0.90576	0.815704	0.665914	0.510377	6.91066	4.37841	7.90883	16.3473	17.0594	14.9522	0.441172	0.258398	0.458209
PTPA	166.098	160.611	162.781	162.112	162.593	177.689	235.151	238.605	228.749	111.183	138.675	120.563	99.3172	165.569	127.595	108.489	118.988	157.309	147.356	144.355	145.247	118.463	126.594	127.987	151.019	108.084	155.186	153.378	148.37	137.313	127.635	115.363	132.043
PTPDC1	4.47653	5.14744	5.71476	3.72131	3.83156	4.24037	6.86319	5.3749	5.25348	8.63683	3.87084	5.55183	1.51885	5.38859	7.22641	7.06513	7.97931	4.62728	4.53489	3.90252	5.3883	2.7885	3.98962	3.56537	4.8071	6.90246	4.77925	4.66911	6.01628	4.62441	4.84869	3.79375	4.18392
PTPMT1	29.8929	29.9022	29.9065	25.4156	28.0696	26.4477	35.3827	31.4453	32.2999	14.3416	30.3966	22.859	40.6161	33.7293	22.4778	19.1032	12.0404	29.3286	33.6025	30.234	42.5424	35.4582	30.2916	32.1208	39.3459	27.9749	43.5594	33.9181	38.4903	33.5153	35.9971	41.931	34.7227
PTPN1	48.977	50.576	51.9722	46.2509	46.0033	46.9713	45.8279	50.1766	52.7188	29.8461	47.1165	37.2765	7.95475	43.8566	34.3221	29.7772	29.3552	45.4943	28.4327	27.8863	38.0307	46.5064	43.7804	46.6405	43.9702	33.238	43.8375	40.8104	45.182	42.8974	37.2949	40.1474	39.1234
PTPN11	78.4588	80.8147	84.4117	62.9708	54.8451	64.9063	96.3326	102.454	119.697	34.3612	68.3235	48.9779	7.7434	69.4365	56.6408	50.1915	44.5283	71.9979	42.846	39.5901	59.9494	35.3625	39.593	47.384	83.2196	60.4963	75.7729	43.1284	40.0823	45.9483	56.375	54.8832	56.6786
PTPN12	90.2338	95.0152	86.5385	60.7711	52.8834	59.817	108.047	117.693	117.771	94.2734	78.8249	74.1361	15.021	76.8256	100.274	86.5443	77.393	83.1425	95.9103	92.0211	79.994	39.9682	56.5746	53.515	42.2912	37.7093	52.1003	38.006	41.4714	41.1696	41.377	37.2037	44.4298
PTPN13	7.87638	6.76504	8.14128	15.5928	13.1679	18.2233	17.1658	16.9099	21.8274	3.09543	4.67877	4.19569	0.679292	11.1048	13.4579	10.969	11.6366	7.87621	13.2624	14.6135	8.01576	5.79406	8.11196	6.99817	7.99042	5.87709	6.71177	9.13641	7.10923	7.71609	8.84549	6.59605	8.00662
PTPN14	24.7341	21.9485	25.1901	17.5085	13.3378	18.5136	15.9239	15.9495	20.1893	13.7569	13.6022	14.728	5.57789	16.0363	17.9077	11.8191	15.694	13.976	15.6027	15.4459	17.5996	13.8877	17.4654	18.4516	18.2572	18.5017	20.6881	22.4481	19.0801	19.9329	20.2466	14.4287	17.8988
PTPN18	19.7543	24.9561	22.5663	30.5762	30.6744	34.9774	27.4107	30.6467	30.7714	47.818	21.5667	32.3919	12.6019	26.2662	35.6965	40.2606	39.6192	24.0181	28.7949	30.816	23.7899	19.5524	23.7978	18.336	21.9812	33.6283	26.3872	28.0556	32.3089	25.4828	28.2686	18.2589	28.2981
PTPN2	19.7979	28.3748	30.2219	16.4257	21.442	16.648	20.795	19.0311	19.9558	23.1352	20.986	22.0481	19.5377	17.6929	26.0825	26.0842	23.9792	20.2117	19.0265	17.9759	17.4721	23.12	21.5022	20.693	19.9251	17.0366	26.4714	17.4256	20.742	16.3383	20.8499	19.6503	20.859
PTPN20	1.41933	1.34972	1.78428	2.83492	2.43018	3.61832	3.08455	3.27786	4.25806	3.67286	1.29157	2.3791	0.0369048	1.58345	3.75394	4.6923	5.01023	2.00359	3.50436	3.65631	2.18536	1.56652	2.72733	1.33959	2.58888	3.81561	2.12242	3.16675	3.03082	3.45702	2.79652	2.69365	1.24577
PTPN20CP	0	0	0	0	0	0	0	0	0	0	0	0	0	0	0	0	0	0	0	0	0	0	0	0	0	0	0	0	0	0	0	0	0
PTPN21	4.28506	2.26126	3.10991	2.27433	2.61537	3.2603	7.65001	8.93039	8.38998	3.25469	2.95204	3.6279	1.06385	2.54867	2.76171	2.02331	3.95074	2.22937	3.34906	2.4825	3.67354	3.02636	3.43447	4.13349	2.76556	3.04433	3.842	4.6251	6.01803	5.1091	2.44901	2.44688	2.25217
PTPN22	5.01957	3.15957	3.01863	2.7002	1.53917	3.60342	1.74422	2.22152	1.71739	4.2591	3.26825	2.91488	0.0996804	1.01539	1.01344	4.55113	4.07974	5.64443	1.00704	0.344337	0.526232	1.14146	0.339133	0.771509	1.59438	2.37187	1.9845	0.75891	0.304336	0.322427	6.54375	5.01896	4.97663
PTPN23	40.7971	42.8139	38.6747	44.6405	38.9503	40.3278	48.7396	45.0316	43.0984	30.6727	27.8276	32.8063	8.09979	33.829	31.3753	33.3417	37.4051	31.882	28.2707	32.8501	33.2058	23.3673	29.257	28.6461	28.2379	29.5348	27.0626	25.5637	32.8001	29.057	28.8904	26.2366	29.3994
PTPN2P1	0	0.0735594	0	0	0.15764	0	0	0.0624163	0.165197	0.0568743	0	0.0618275	0	0	0.0699291	0	0	0	0	0	0.0719454	0	0.111667	0	0.0741297	0.0740326	0	0	0	0	0.125493	0.125173	0.0535241
PTPN2P2	0	0	0	0	0	0	0	0	0	0	0.118563	0	0	0	0	0	0.10592	0	0	0	0	0	0	0	0	0	0	0	0.080767	0	0	0	0
PTPN3	19.2685	16.9837	17.5231	13.3234	14.9075	14.8102	12.7176	10.4127	13.4799	22.8454	20.6273	21.9109	6.14788	12.7006	15.2778	23.0828	22.7773	21.2652	12.8745	9.47533	10.1907	5.35565	10.1468	9.70756	7.64091	10.4181	9.98762	9.28624	13.7877	12.058	9.46594	9.97913	8.09469
PTPN4	11.1737	13.4364	11.3212	19.4444	16.6463	21.8005	17.3541	11.6359	12.9237	9.9383	8.12753	11.1634	5.28581	10.6557	13.0816	8.79054	11.0636	7.23224	10.0677	12.4511	13.3807	8.17712	12.9222	12.4299	12.4696	10.595	9.09361	13.8149	12.9486	8.40561	11.0209	11.3927	13.26
PTPN5	0.108082	0.184712	0.0357766	0.0900285	0.12407	0.0965441	0	0.182596	0.0344631	0.821807	0.0814173	0.616086	0.0539896	0.0491615	0.0584649	0.20812	0.481652	0.0531688	0.0854413	0.0583861	0.0601891	0.0457247	0.0232932	0	0.061895	0.185245	0.121076	0.0981634	0.302797	0.450945	0	0	0
PTPN6	1.87246	2.13948	1.13974	1.97821	2.53591	2.553	2.01666	1.62638	1.01115	1.38953	0.551762	1.45816	1.15971	1.45198	0.893086	1.11126	0.963363	0.688626	2.73454	3.43336	1.07963	1.60857	0.806556	1.1381	0.596066	0.998347	0.971468	0.49918	1.24139	0.837592	0.774856	0.522463	0.641077
PTPN7	0.71577	0.855998	0.772724	1.33066	1.60915	1.78086	2.00692	1.73299	2.0638	2.10262	0.86795	0.895405	0.322503	1.0284	1.27971	3.10932	1.49955	0.48504	1.61593	1.74115	0.283481	0.449614	0.849685	1.22642	0.992383	1.2903	0.610208	1.4722	1.24144	0.606945	0.673135	0.831148	0.817376
PTPN9	18.148	20.446	17.0208	17.0085	18.162	20.0896	19.5758	20.8457	25.2089	13.1471	19.6935	15.8734	5.88595	19.2945	19.3584	12.9397	15.1769	18.3245	35.6656	37.3277	34.3585	18.0378	17.1964	18.7084	11.6311	6.4091	12.6557	22.3136	22.2827	21.6212	16.1314	10.6063	13.6891
PTPRA	54.0453	53.5271	60.43	87.4062	64.1046	108.986	115.531	104.702	120.832	36.6995	44.9579	41.6492	16.0865	62.9331	61.1133	75.8145	54.5247	55.464	48.8049	53.8015	42.5535	31.6365	46.8062	47.1776	47.0027	38.212	56.6055	49.4819	43.4208	47.909	52.798	27.7055	48.2528
PTPRB	1.61673	1.26744	1.56208	7.25427	4.00059	3.5879	4.60725	3.00024	2.31053	0.355989	0.176359	0.403438	1.1394	2.55841	5.55287	0.059387	0.0877028	0.0364944	1.61444	2.13885	2.8373	1.08218	1.81278	1.73502	3.52787	2.22936	3.6923	0.802959	0.602047	0.862002	10.5026	6.5149	8.94696
PTPRC	1.30662	0.747508	1.23956	1.43415	2.15836	2.0408	1.04898	3.61512	2.09451	1.61776	0.508712	0.853537	0.665158	0.471171	2.4411	2.2727	1.68329	0.622698	1.30452	1.56212	0.805598	0.768324	1.30655	0.719211	0.902583	1.75958	1.08735	1.66887	1.46648	1.53827	1.11303	0.588097	0.681283
PTPRCAP	0	0	0.669182	1.77177	0.272661	0	1.22164	0	0.492223	0.894957	0	0	13.8539	1.11707	0.498326	0.27766	0	1.51608	0.767738	0	1.4393	0.509397	0	0.677169	0.339139	0.659276	0	0.771818	0.731662	2.9172	0.874228	0	5.42237e-05
PTPRD	0.0895906	0.0133951	0.0791013	0.0902386	0.017347	0.484257	0	0.166432	0.203388	0	0	0	0	0	0	0	0.2638	0.00850602	0.0185764	0.00767398	0.0130918	0.148806	0.117042	0.00962918	1.86308	2.40227	5.54115	4.90887	1.67524	2.32266	0	0.0184185	0.00589158
PTPRE	1.88649	2.40377	1.5692	1.30024	1.24762	0.816465	0.64579	0.641494	0.507769	1.35535	1.1139	1.78265	0.327357	2.24523	3.38958	0.365414	0.443732	0.442446	2.47479	2.01999	1.86668	2.96846	5.03351	5.54034	11.5178	8.56804	12.0927	10.0267	18.6439	24.4059	12.2923	4.04152	10.0633
PTPRF	126.506	119.426	113.082	90.9265	55.818	64.5812	96.6588	58.4277	46.7554	58.9223	20.4481	30.8822	45.6008	104.242	88.82	76.3285	76.0521	55.2759	27.7445	27.7109	76.0128	126.843	134.216	108.354	163.879	214.285	178.966	47.8517	64.9104	54.8041	197.773	115.956	145.048
PTPRG	29.7496	24.4441	27.9509	27.7157	18.3661	24.504	21.6416	16.34	19.5824	13.2988	12.5693	16.2069	3.84658	22.2375	30.2111	32.3961	22.4787	18.6029	17.483	19.553	21.0502	14.7946	19.3199	15.9642	19.6988	20.4139	22.772	14.3672	11.1055	14.1536	17.544	8.66196	14.7336
PTPRH	7.20384	8.13359	9.81781	18.9164	13.7461	19.5157	6.64764	7.77079	7.02321	6.95777	4.06465	4.66313	1.60865	5.2326	4.41941	8.99703	13.549	9.03764	2.47101	3.48075	3.90605	2.10219	2.61185	2.34774	2.84527	2.95838	4.45847	5.24229	3.65281	4.46244	3.6442	2.15602	2.88627
PTPRJ	36.2042	32.7679	39.5965	32.7877	19.1305	28.3832	31.6728	25.0405	28.4873	24.1244	20.4495	26.6333	8.05736	24.4871	31.7318	41.4083	37.7981	27.5527	16.347	21.175	15.4098	9.50852	15.0131	10.5481	12.6648	12.0768	14.2934	9.92703	12.0498	8.70296	32.5536	11.003	27.5393
PTPRK	29.9766	21.2616	25.4269	44.9367	29.1899	46.0644	31.3429	27.0986	33.5148	9.73777	9.79023	8.3275	6.71855	22.9261	18.5709	14.423	13.0999	10.7977	14.4439	14.4314	16.0235	14.9607	23.1167	21.0148	43.0097	41.3848	41.1828	22.2975	15.5427	20.5121	31.5028	20.1558	26.0251
PTPRM	16.0895	11.636	13.0181	21.9803	19.3137	30.4051	44.3024	47.2097	59.4515	16.9006	8.6577	12.6937	6.99278	15.4366	20.8479	38.6052	43.753	16.7182	25.2502	30.3294	9.21288	22.0284	34.8685	19.9674	19.4267	30.4715	23.4331	20.5673	24.6259	22.7452	29.0031	15.2788	27.5907
PTPRN	1.89143	1.95588	0.830852	5.45584	3.91269	2.62276	1.2249	1.09788	0.858463	8.79862	3.90249	7.86372	2.08284	0.73083	1.1648	1.45165	0.234734	0.0962384	2.13958	4.27221	1.28468	0.234638	0.719092	0.679044	5.45139	7.51291	7.41736	4.10122	3.62642	2.36122	10.9866	3.63477	7.85966
PTPRN2	0	0	0.0167755	0.0562366	0	0.0858764	0.0645473	0.0464819	0.0614676	0	0	0.0121206	0	0	0	0	0	0.0183203	0.756165	0.506549	0	0	0	0	0.0144872	0	0.469651	0.0327403	0.195299	0.0421229	0.0467683	0	0
PTPRO	1.08316	0.551042	1.51591	0.409613	0.299923	0.40606	0.592782	0.130819	0.154675	0.0698858	0.00968243	0.019213	1.44467	0.735971	2.25063	0.0772949	0.0695387	0.0659089	1.31406	1.86598	0.738923	3.1266	2.27084	3.27276	2.12076	2.86806	5.57853	3.51532	4.75522	5.44309	0.287826	0.371526	0.0913149
PTPRQ	0.21167	0.12212	0.318022	1.00524	0.672365	1.08955	0.782058	1.88481	0.703119	0.0503393	0.024811	0.0820953	0.13616	0.311439	0.339383	0.311336	0.0779925	0.0413461	0.604221	1.77424	0.386591	0.0605677	0.0768259	0.099332	0.316211	0.269272	0.411411	0.476987	0.396391	0.763886	0.914935	0.346482	0.662121
PTPRR	2.63184	1.53364	1.20701	1.35699	0.91265	0.80933	0	0.0418631	0.181885	0	0.0321417	0	0.013689	0.0336712	0.0666621	0.0393394	0	0	0.201376	0.18238	0.283252	0.60381	0.797941	0.831868	1.59326	0.967471	1.35767	0.526663	0.346663	0.381634	1.78099	3.2869	1.81444
PTPRS	64.5794	50.7756	46.7236	83.3662	56.258	85.0476	135.35	107.2	108.594	106.793	41.7578	76.6921	8.87177	72.4594	94.3293	119.355	122.425	43.3764	43.6272	40.1136	25.6919	33.1273	47.5873	37.7658	37.3301	44.213	44.767	50.7961	57.3239	54.7007	41.4908	23.2292	28.2138
PTPRT	0	0	0.024835	0.0416414	0.0169096	0.0335053	0.525873	0.308021	0.0981313	0	0	0	0	0	0	0	0	0	0	0	0	0	0	0	0	0	0	0.00664343	0	0.00451724	0	0.0225579	0.0213382
PTPRU	4.20898	2.74006	3.49472	7.36818	3.57555	1.98221	3.42083	0.897659	0.379297	19.7512	7.60838	15.4055	0.468779	1.91624	2.02887	11.6974	8.2574	6.18616	1.23145	1.53985	1.26057	2.00819	2.10187	1.07794	1.90417	1.8416	3.15265	3.76323	5.65315	3.94795	2.21324	3.12247	3.84085
PTPRVP	0.1441	0.350035	0.298019	1.01284	1.08967	1.51687	1.07976	1.58692	1.18778	1.00733	0.143054	0.474386	0.359511	0.233746	0.597844	1.93205	1.62897	0.28447	0.935993	1.24841	0.150099	0.339504	0.869452	0.365569	0.456982	0.341594	0.292195	0.608303	0.989126	0.46596	0.806682	0.291635	0.668959
PTPRZ1	9.44386	6.50749	7.4468	28.7361	16.4488	50.7627	381.795	326.151	385.723	8.69143	5.28407	8.45199	9.49669	145.425	224.692	176.924	107.165	40.7442	175.079	83.7502	16.6594	12.9149	50.1166	27.3212	2.13282	5.2783	2.01645	1.5012	1.45291	1.17024	5.07722	7.2708	3.07928
PTRF	148.949	141.32	155.292	159.57	175.777	143.192	151.94	144.76	153.47	35.2012	91.1225	60.1563	49.2147	105.133	59.309	46.1426	47.8817	123.054	107.967	99.4939	143.127	126.939	119.817	124.073	183.435	122.272	148.95	146.632	183.32	152.13	173.612	185.275	158.594
PTRH1	9.30041	7.54617	6.57575	5.6837	7.94144	3.42894	6.2771	5.32851	5.28382	7.51902	8.40894	8.07679	13.8077	8.37066	6.96925	7.05938	8.48879	11.8609	9.85683	10.414	14.1833	11.1506	8.00917	9.32552	9.78835	8.74266	12.6218	6.31576	13.4268	8.26152	12.4247	11.9958	10.8903
PTRH2	114.098	105.858	101.162	44.718	44.8651	53.8878	101.862	104.322	104.527	71.4239	83.9887	82.9312	160.494	93.7894	97.3676	104.339	67.9916	75.3673	47.6111	37.7692	56.6115	45.6036	65.6584	55.4462	91.0651	108.682	88.2434	78.8716	76.9952	90.1628	70.5905	97.9032	68.3713
PTRHD1	45.7092	53.4133	42.988	52.868	69.9746	61.3028	37.6866	48.7362	35.9154	14.5251	41.0551	28.4344	64.3826	49.3602	36.7144	17.2149	21.8438	42.2387	50.7977	57.2482	41.3651	51.0182	50.4526	48.8699	40.8004	26.0163	51.9433	41.5577	58.9516	48.6743	46.7013	54.1104	48.2475
PTS	67.3184	75.2649	83.0351	44.5101	42.8172	48.8901	36.0287	39.0686	38.6909	61.3359	74.1252	67.9515	48.0521	50.7468	59.9746	53.7714	46.4144	58.5754	26.4774	27.2948	37.3159	57.5718	55.1122	63.454	43.9239	41.8455	49.6391	35.598	47.4366	42.0373	61.988	83.373	69.2547
PTTG1	248.971	270.501	292.16	94.8747	107.425	86.819	56.8034	46.2184	45.3985	175.867	360.024	201.35	359.712	200.625	116.815	92.8344	106.026	274.812	98.17	85.5386	301.164	251.709	205.642	244.88	225.853	196.987	220.99	146.766	145.452	113.21	116.553	207.996	152.231
PTTG1IP	166.613	132.66	133.435	92.4001	66.2183	85.8643	129.348	105.523	109.444	67.5285	113.637	96.362	67.6033	86.1033	91.3081	94.5563	57.831	72.5902	103.661	104.552	147.29	94.3814	121.342	102.842	154.921	154.382	139.379	141.594	141.73	144.947	115.825	114.772	97.3427
PTTG2	0	0	0	0	0	0	0	0	0	0	0	0	0	0	0.122172	0.146113	0.703498	0.083028	0	0	0	0	0	0	0.130803	0.261838	0	0	0	0	0	0	0
PTTG3P	0	0	0	0	0	0	0	0	0	0	0.237368	0	0	0	0	0	0.210849	0	0.108517	0	0	0	0	0	0	0	0	0	0	0	0	0	0
PTTG4P	0	0.383337	0.443047	0.753745	0	0.300375	0	0.990041	0.879076	0	0.584268	0.323722	0	1.21911	1.08022	0	0	0.998734	1.0671	0.359109	0.756269	0.832944	1.75171	0.277395	0	1.1751	0	0.863962	0.402156	1.43608	0	0.971095	0
PTX3	11.115	9.38548	9.43858	4.62897	2.62588	2.47161	16.4477	9.87198	5.56732	85.1371	26.3744	87.2578	3.44491	7.7892	6.33834	1.99319	1.36788	1.22753	7.72365	4.00892	13.2012	119.442	104.45	47.0213	9.51296	16.9366	9.36664	13.1376	52.4525	47.2784	4.14732	9.61329	3.75572
PTX4	0	0.139986	0	0.0513623	0	0.0547987	0.118028	0	0.0590659	0	0	0	0	0	0	0	0	0	0.0486346	0	0	0	0	0.0503324	0	0.0704223	0.0460275	0	0.0546927	0	0	0	0
PUDP	0	0	0	0	0	0	0	0	0	0	0	0	0	0	0	0	0	0	0	0	0	0	0	0	0	0	0	0	0	0	0	0	0
PUDPP1	0	0	0	0	0	0	0	0	0	0	0	0	0	0	0	0	0	0	0	0	0	0	0	0	0	0	0	0	0	0	0	0	0
PUDPP2	0	0	0	0	0	0	0	0	0	0	0	0	0	0	0	0	0	0	0.0825011	0.134817	0	0.0873318	0	0.0852467	0	0	0	0	0.148555	0	0	0	0
PUDPP3	0	0	0	0	0	0	0	0	0	0	0	0	0	0	0	0	0	0	0	0	0	0	0	0	0	0	0	0	0	0	0	0	0
PUF60	245.52	236.305	241.474	253.998	256.25	282.505	293.888	260.162	267.547	164.769	231.275	203.21	186.172	229.91	188.622	204.795	214.993	226.733	154.878	153.663	179.14	213.379	207.191	230.419	198.008	173.308	189.925	113.282	134.256	122.185	158.672	191.968	156.24
PUM1	57.821	53.7086	60.4661	51.2411	44.2582	57.3016	67.1746	59.8428	70.2621	48.7412	44.5433	43.6407	13.0293	47.6905	56.2695	48.5093	46.937	51.0848	36.7821	40.5463	41.045	38.0941	45.6657	44.6712	36.0469	35.3506	35.5363	38.4591	30.5536	32.5164	39.7141	37.0574	37.7867
PUM2	46.2611	46.6207	50.5728	38.3369	32.0444	39.8937	40.1883	43.8194	48.0432	25.4019	43.2166	32.2196	6.98617	34.0728	33.2988	26.0431	27.0998	38.3621	23.5683	26.5096	35.3413	28.6659	32.2237	34.6973	35.4521	29.9101	35.2302	34.41	28.4368	30.0689	31.1337	26.7971	31.4123
PUM3	167.159	168.839	176.025	57.567	50.453	52.6093	88.1663	78.42	98.911	145.956	169.412	161.629	298.258	140.155	163.219	124.353	125.38	148.716	78.6951	53.8574	168.064	138.341	146.237	147.74	135.968	148.499	128.586	102.757	119.599	114.224	90.3285	141.099	94.362
PURA	7.62528	8.95579	7.91068	6.647	7.98927	6.97065	11.7109	10.1493	11.4466	5.79346	7.32976	6.59864	1.34483	6.15477	7.77915	6.68057	8.04402	6.50308	6.86289	6.29132	5.4104	6.57417	7.87612	6.88972	5.07057	5.03352	5.97912	4.10241	5.83124	4.69889	4.67384	4.91314	3.86274
PURB	16.8366	18.0056	20.0489	12.0504	12.5095	11.6266	18.1272	18.52	20.6077	19.5611	17.9099	15.9254	7.25659	13.9626	18.4547	16.3846	14.5091	15.1016	16.285	15.0312	17.4703	14.1776	15.7847	15.0903	16.8488	15.6816	14.5211	13.8433	12.3895	11.7463	10.7672	11.5588	11.2113
PURG	0.517047	0.317362	0.60756	0.635766	0.786967	0.408578	1.37375	0.389913	0.988562	0.285818	0.184279	0.385394	0	0.121727	0	0.145067	0.10637	0.225967	0.0503274	0.0738188	0.149587	0.125793	0.266462	0.109915	0.309362	0.464391	0.581532	0.78904	0.793473	0.814791	0.390613	0	0.285754
PUS1	52.8444	49.3122	56.03	19.9299	20.3231	20.9103	46.4873	32.3991	36.0142	44.7237	43.0162	41.7323	66.7474	47.6876	47.3863	37.3627	44.0785	39.0205	31.7972	19.0067	49.3419	35.3425	34.8146	36.4741	51.2947	48.8348	46.0807	37.047	46.2109	41.6634	40.0959	51.9671	40.6986
PUS10	3.53965	2.27388	2.09635	6.3029	5.0541	9.66604	7.98327	8.36535	7.29934	4.14514	2.50136	2.09257	0.923612	3.73579	4.84805	6.68168	5.49507	3.69037	5.42057	5.06159	2.87113	3.01978	3.76137	3.09474	2.85808	4.21774	4.61161	5.03515	3.78292	4.80335	4.2772	1.9572	4.15321
PUS3	29.0004	29.1646	31.0775	23.514	24.6274	21.6869	27.2783	26.5511	31.1135	18.2858	26.285	20.4366	16.0672	29.0399	25.5012	21.6344	18.7327	29.3529	29.2	29.7258	28.2282	23.0205	25.3058	29.7386	28.4525	26.8267	29.3515	24.6385	17.5208	18.9749	35.2226	43.1524	37.9276
PUS7	36.6559	41.5034	40.2351	15.5236	11.1503	14.6193	21.9535	25.7096	25.7772	27.8325	31.5583	36.4885	5.64175	33.8595	40.952	35.139	31.598	31.3402	22.214	19.1221	37.9979	24.6672	23.6147	22.7018	34.6806	39.38	30.4298	27.0908	27.6875	24.4137	27.1094	26.5414	27.1659
PUS7L	8.27557	6.83589	10.1949	7.41816	6.07822	7.01406	7.55365	6.7672	7.13256	5.67011	4.64386	4.12492	0.617036	4.52397	6.10915	5.69435	5.43913	5.47997	3.34636	3.89007	6.42489	2.96335	3.61925	3.75507	10.0067	8.52427	8.44587	4.85996	4.49496	4.9553	5.8055	5.56049	5.47853
PUSL1	16.6525	16.6551	16.4997	17.1156	18.5222	12.2263	17.5679	15.8268	15.8049	13.7861	18.736	14.665	32.3501	16.1136	12.452	8.94354	10.7817	15.9851	10.9382	9.43829	14.5589	24.3305	16.9787	21.746	12.565	9.63226	11.9352	16.1337	19.5992	14.3033	17.7263	19.6243	20.6943
PVALB	0	0	0	0	0	0	0	0	0.261524	0	0	0	0	0	0	0	0	0	0	0	0	1.56652	0.872584	0.397825	0	0	0	0.545246	0.177948	0	0	0	0
PVR	87.263	73.1769	77.8045	31.9157	23.3637	27.1476	40.3434	30.4094	32.6148	66.0744	69.908	71.9486	29.1533	67.0949	60.776	63.9457	52.0538	63.467	22.7433	20.463	83.7997	63.7875	81.1955	69.2345	136.53	164.371	108.954	47.3022	45.0344	41.4504	131.951	134.136	102.354
PVRIG	5.50059	4.77429	5.66861	7.81177	3.93195	6.78771	6.84905	7.27257	6.47719	8.24602	4.09919	5.14062	0.494062	3.58905	5.94956	6.29039	8.6349	2.28292	4.61874	5.8756	4.35337	3.22834	3.67356	2.96336	2.31016	6.27586	5.33156	3.58786	7.47393	4.40591	2.9382	2.32017	3.17123
PVRIG2P	0	0	0	0	0	0	0	0	0	0	0	0	0	0	0	0	0	0	0	0	0	0	0	0	0	0	0	0	0	0	0	0	0
PWP1	89.7773	88.5615	86.5616	50.2235	54.6413	48.6858	46.5952	43.4797	47.1604	40.8981	78.9909	55.8364	32.6532	69.0348	49.1249	43.3122	41.8531	66.39	43.1851	40.5516	67.6643	54.1013	49.7245	53.7798	83.2107	63.1012	70.9296	55.3838	52.0267	53.0781	66.143	75.1981	68.1733
PWP2	29.3064	25.0846	29.8986	13.0732	13.6264	12.3816	17.8783	16.0809	18.3815	23.9462	20.8974	22.9819	17.3519	23.6398	23.7191	18.9301	27.3774	22.3563	21.8461	16.9065	35.16	18.8836	21.5969	20.9568	24.2516	25.8464	19.5197	18.8783	18.2821	19.308	19.6161	25.8088	18.4484
PWWP2A	14.0878	16.4004	16.9578	10.1684	7.67977	8.66587	11.4351	14.0432	15.4367	13.273	13.4796	9.62542	3.94964	12.0395	12.3527	9.79467	10.5934	10.9708	11.0257	12.3952	13.7893	10.0363	10.8278	9.74989	12.7041	17.7305	13.8567	14.0133	14.5708	13.8541	9.80789	8.68268	8.98299
PWWP2AP1	0	0	0	0	0	0	0	0	0	0	0	0	0	0.0248872	0	0	0	0	0	0	0	0	0	0	0	0	0	0	0	0	0	0	0
PWWP2B	1.84891	2.16349	2.14676	1.5668	1.67296	0.905839	1.06307	1.34115	1.62397	1.64714	2.47286	1.87002	3.40207	2.01689	0.952256	1.35311	1.40635	2.24442	1.86358	2.00203	2.94207	4.31792	2.76764	2.87632	2.47304	1.61349	2.46111	2.25668	3.6128	2.53804	1.85953	2.91683	2.30726
PXDC1	34.4531	34.782	31.7769	18.1537	22.4324	23.8154	27.9609	31.3006	26.6593	19.0727	32.9663	27.5569	10.5849	17.7584	15.4581	15.2553	18.5446	26.9122	19.4172	13.3114	22.4335	16.9271	15.5306	14.6035	25.8541	19.0562	23.1077	13.7608	29.3869	23.0007	21.8882	25.464	22.0808
PXDN	6.0648	6.2785	4.9099	0.952918	0.742324	1.38691	1.68234	1.82306	1.27205	0.866258	0.573882	0.261317	1.77694	1.44749	3.16732	10.0404	9.92016	6.31912	1.04392	0.675606	1.62663	2.39606	5.31353	8.73499	1.62287	3.17263	1.17934	5.94513	7.1508	8.15654	0.320624	0.343799	0.251102
PXDNL	0.0302311	0.0422175	0.0434703	0.29181	0.0604053	0.234629	0.281155	0.0357522	0.141614	0.0543632	0.171076	0.118246	0.0218523	0.0112398	0.120377	0.110073	0.0770029	0.0476219	0.233714	0.23947	0.027508	0.136063	0.0319381	0.060697	0.14133	0.140412	0.392637	0.175675	0.233065	0.0976592	0.0720797	0.0600512	0.163058
PXK	15.6055	14.3759	16.1133	15.0116	14.1	16.8469	17.4931	17.3266	18.2099	14.453	16.0553	14.8883	2.81065	15.9433	23.7401	18.8963	18.8282	15.2205	21.2929	24.1004	23.1613	8.98381	11.885	9.83334	16.8697	15.9839	18.384	10.2127	14.9843	13.9512	19.7312	16.9961	20.8902
PXMP2	24.2483	23.4731	23.5888	22.1886	25.087	23.1563	15.4034	18.5631	11.7264	13.6872	17.1839	17.4105	35.4818	22.4263	19.1492	16.6885	18.6072	18.9104	24.655	23.3383	27.0676	25.5468	23.5372	14.4301	22.2105	20.0764	29.2889	20.602	23.8684	24.4285	21.7665	18.5921	20.2823
PXMP4	8.88281	7.9937	7.32993	11.8823	10.8104	9.93805	10.7903	8.69052	10.9484	6.70282	8.00997	6.93707	6.43515	6.77609	5.88279	6.67097	7.50709	7.96304	5.23775	5.66116	6.64898	4.99694	5.57296	4.99365	10.5222	8.36341	9.41298	9.05833	7.59782	8.72102	7.98135	6.36784	5.45133
PXN	325.857	319.521	324.106	146.315	147.001	160.868	161.208	144.349	149.492	457.257	339.843	378.281	73.5763	184.008	206.138	236.381	298.739	316.919	120.751	118.06	162.953	107.806	131.378	158.714	153.631	152.831	135.49	106.426	149.723	122.363	144.33	180.632	161.436
PXT1	0.0326013	0	0	0.0659941	0.108918	0.0796059	0.339426	0	0.170493	0.116061	0	0.0853353	0	0	0.142431	0.0378803	0.0462382	0.0215333	0	0.0320932	0	0	0	0	0	0	0.099962	0.0384205	0.0351396	0.11508	0.128694	0	0.0246564
PXYLP1	88.8719	81.7411	83.9706	15.1224	15.2684	22.8726	19.9811	16.3215	13.1711	289.673	160.415	238.192	29.5081	52.1177	100.173	128.74	158.677	95.4369	5.88965	6.03674	7.89244	7.30663	9.56623	8.51106	10.5088	13.317	11.7036	15.3646	22.1259	20.5655	11.4521	14.3026	12.9166
PYCARD	0.274028	0.205549	0.325758	0.0668109	0.146851	0.107291	0.181851	1.03767	0.635671	0.187479	0.10443	0.412877	0.352022	0	0	1.04503	0.47525	0.134226	0.0563678	0.132786	0.125373	0.308613	0.106683	0.147811	0.142508	0.354091	0	0.644522	0.071138	0.374904	0	0.108681	0.0498614
PYCR1	46.186	46.7836	45.1135	39.8118	37.9218	23.872	76.3698	59.1073	53.0221	33.1787	57.8878	40.7371	31.1194	81.1141	40.856	34.8581	33.7601	80.4675	46.2721	46.8581	180.855	78.7425	50.5261	60.3263	54.9668	52.1116	48.39	54.1044	61.8525	52.8715	66.2199	89.7898	76.986
PYCR2	99.3123	108.428	110.875	103.158	108.959	112.484	150.009	144.193	164.367	141.587	133.525	137.704	82.1458	129.991	133.908	80.4157	88.4178	92.0857	139.331	137.851	171.133	146.193	153.991	142.386	104.575	101.835	111.901	103.57	155.179	154.489	110.28	133.717	118.631
PYCRL	20.7932	21.8374	16.9858	17.2268	16.6435	12.4726	21.5588	17.0425	17.5638	13.8643	18.9896	17.8909	16.2741	25.2697	15.0228	14.1313	19.0544	22.5646	12.3003	11.3282	17.1547	17.9687	14.5989	19.1915	19.5956	18.2621	20.6365	11.2999	15.1031	12.4561	15.6936	22.0202	16.0946
PYDC1	0	0	0	0	0	0	0	0	0	0	0	0	0	0	0.0984293	0	0	0	0	0	0	0	0	0	0	0	0	0	0	0	0	0.0884206	0
PYDC2	0	0	0	0	0	0	0	0	0	0	0	0	0	0	0	0	0	0	0	0	0	0	0	0	0	0	0	0	0	0	0	0	0
PYGB	496.161	447.062	468.996	210.453	203.237	213.32	137.209	124.713	119.71	1312	676.039	949.16	175.387	243.697	310.022	878.133	935.414	616.504	105.419	108.291	170.511	64.8426	92.3352	126.733	54.0179	55.0819	47.445	53.7465	71.2089	66.33	60.9124	46.7279	54.9961
PYGL	62.2865	58.9323	63.6049	220.49	204.564	262.406	234.71	252.093	247.596	71.4229	82.5484	81.7564	63.4955	139.7	166.81	174.97	125.112	87.0118	186.645	171.026	114.684	80.2454	91.4276	99.317	81.0947	69.7541	87.1621	75.8928	77.6476	77.7159	122.835	104.26	110.366
PYGM	0.634121	1.11152	0.630121	1.95396	1.03375	0.763981	0.605234	0.213457	0.640953	0.949458	0.490477	1.17436	0.425048	0.800855	1.12742	0.844405	1.44415	0.679417	1.06971	0.89846	1.0708	0.836904	1.25552	1.03729	1.3233	1.94825	1.62872	8.15574	13.1362	13.1257	0.841738	0.579251	0.981439
PYGO1	2.80678	2.87485	3.32316	1.0425	1.64775	1.52171	1.88137	2.93877	3.3439	1.16045	2.3628	1.87501	0.559569	1.97283	3.86891	3.98259	3.40939	2.59824	2.46124	1.88134	3.49252	2.44861	2.72207	2.3982	2.23921	2.04737	3.06219	2.55271	3.34152	2.74852	2.55344	3.3352	3.12778
PYGO2	45.8247	50.4069	53.4886	63.2088	69.733	75.1223	81.1042	77.624	73.7546	73.5114	53.2984	54.3921	19.0916	55.6727	64.7761	44.2775	53.1667	44.2898	53.3452	64.1554	52.8602	49.7498	60.2803	59.3462	32.4785	30.4829	43.0974	55.9055	62.1141	61.1928	56.5156	44.6884	53.1869
PYHIN1	0.0474365	0.13253	0.0515752	0.141543	0.0751883	0.110969	0.199275	0	0.0992434	0.129042	0.0599291	0.132614	0.154827	0.190641	0.445097	0.396951	0.242937	0.221996	0.348636	0.470236	0	0	0.0845025	0.0317568	0.343103	0.168955	0.652138	0.100243	0.183436	0.394208	0.114318	0	0.264029
PYHIN5P	0	0	0	0	0	0	0	0	0	0	0	0	0	0	0	0	0	0	0	0	0	0	0	0	0	0	0	0	0	0	0	0	0
PYM1	28.9571	32.0645	28.9137	32.2716	44.0621	33.9385	21.8958	29.9907	25.4075	13.8335	30.2377	23.3081	23.9853	27.2772	24.0648	18.0757	17.0134	31.4601	28.0788	31.8649	28.0743	23.5891	19.9142	21.9473	29.7462	18.0021	30.6261	31.2452	30.3098	27.7359	28.9675	28.2136	32.6938
PYROXD1	17.3618	18.2734	19.3798	17.7715	18.5888	18.396	20.1597	24.1575	25.2347	13.0317	17.5584	13.0498	9.29362	13.9646	17.3801	14.1654	14.6426	15.8395	9.45399	6.75176	11.6424	7.89928	12.7529	11.8652	11.1551	10.2698	11.7062	11.5198	12.7561	10.9606	12.871	16.0245	14.5827
PYROXD2	31.8197	41.206	38.5827	51.8684	54.7806	68.3179	52.777	53.4008	57.8342	83.3071	23.5338	45.036	63.5551	57.3135	131.77	175.644	196.24	56.7228	78.9638	77.2002	25.9885	27.0772	40.2951	33.6987	21.9064	23.6795	29.6912	35.3341	49.0609	43.0103	34.556	16.0711	33.8404
PYURF	49.3633	52.1781	51.3114	37.4215	42.1319	37.4792	40.1271	49.4765	47.2763	25.0884	53.8347	32.9758	30.6684	45.8295	42.1923	32.6149	29.758	59.1065	48.1136	49.5497	50.3685	66.1639	59.4083	64.5699	60.5946	42.6593	72.055	54.9031	56.4948	52.3613	51.1089	70.8424	55.744
PYY	0.726788	0.826945	1.83085	1.47384	0.966599	1.70655	1.51703	1.46722	0.759821	0.521547	0.401042	0.695063	0.575502	1.0196	2.63464	0.506362	0.511922	0.576085	1.02641	1.05354	0.441172	0.556084	0.796673	0.486558	0.2273	0.983718	0.494577	0.938933	1.01472	1.26881	0.397976	0.447702	0.546986
PYY2	1.48642	1.97715	1.35889	0.785488	1.33391	1.03185	2.79102	2.1747	2.0556	1.12903	0.725478	1.53872	2.76534	1.05162	1.70013	0.98632	1.09718	0.841571	0.559773	0.557806	0.601753	0.595936	0.665146	0.315958	0.36897	1.84424	0.809598	1.74601	1.90078	1.46087	0.499713	0.560749	0.639399
PYY3	0	0	0	0	0	0	0	0	0	0	0	0	0	0	0	0	0	0	0	0	0	0	0	0	0	0	0	0	0	0	0	0	0
PZP	0.161855	0.0307278	0.0178678	0.114568	0.145373	0.171736	0.240648	0.555899	0.0859023	0.0356094	0	0.0387294	0	0.0858963	0.475632	0.212232	0.313867	0.00975711	0.288532	0.156337	0	0.245236	0.339061	0.237746	0.24444	0	0.220075	0.382007	0.637456	0.572655	0.156306	1.08253	0.673777
QARS	463.912	440	433.245	472.417	446.906	472.853	480.573	415.743	430.816	504.524	317.648	456.102	729.447	404.215	486.699	425.439	528.571	364.325	419.742	486.964	417.593	346.017	402.455	398.618	427.049	547.026	469.261	360.701	359.176	385.12	374.049	328.826	367.292
QDPR	61.1218	67.3961	69.2665	59.519	72.4238	68.7204	55.6675	69.518	82.4293	40.4747	71.534	56.4852	51.3987	72.8387	64.1046	47.0251	43.7031	71.8622	56.0162	51.1274	57.6863	67.2627	54.4869	62.182	54.6817	38.7928	59.3063	48.0056	61.2668	51.1569	56.0971	70.883	52.0807
QKI	65.1295	69.5297	78.2127	172.834	162.595	214.646	217.154	230.205	234.592	33.8182	47.8007	34.9746	3.76546	87.4508	60.5924	55.6983	47.6777	68.3145	65.3188	67.6635	52.1158	35.9426	41.7432	51.8381	36.419	26.7739	41.7828	37.9986	29.7859	39.0079	28.6133	16.8328	28.5318
QPCT	14.0967	12.3482	12.8696	31.56	22.8262	29.1528	90.5848	79.0166	76.8148	9.49772	15.7933	13.5242	8.6338	19.9738	21.0887	26.7151	9.93603	9.8021	32.9761	22.461	10.6609	5.0989	16.0348	15.787	22.6398	18.5114	24.6877	11.887	16.5347	19.5773	21.3501	8.42811	13.1597
QPCTL	42.1491	36.5614	45.8901	27.8102	18.9177	27.2038	52.8946	41.746	48.4547	36.3064	21.8968	35.9321	33.5664	40.1402	44.4555	58.6369	48.8882	32.0263	18.2056	16.4744	17.7176	25.9128	33.0456	23.8202	37.9751	52.4208	35.4124	21.5882	24.3028	22.63	28.5066	30.9048	27.0058
QPRT	1.99041	2.15104	2.67585	6.99421	5.45525	7.00517	7.87034	6.12709	6.95017	2.77382	0.901486	1.37467	8.53859	5.95725	6.81196	3.24575	2.86504	1.36539	5.79172	5.6264	1.63997	2.15285	2.11263	1.32164	49.5719	29.0681	66.8331	115.553	121.24	145.94	5.80965	1.95215	5.57593
QRFP	1.27883	0.928571	0.770314	1.41691	1.2802	1.24742	0.297117	0.262382	0.346832	0.580118	0.909772	0.743201	0.327956	0.918726	1.1328	0.987007	0.181068	0.478654	0.828779	1.0475	0.259394	0.623168	0.65829	0.731222	0.711761	1.18222	0.966349	1.60619	1.65258	1.32638	0.867847	0.941973	1.04648
QRFPR	12.8214	11.727	15.2795	2.94456	2.83573	3.30534	2.13778	1.87251	2.12505	9.81238	6.91247	9.37601	5.77491	3.01185	5.16795	10.6881	9.69855	9.89359	3.14508	2.55225	6.73676	3.63175	4.69418	5.23938	0.652735	0.724835	0.810165	0.59466	1.67091	1.28844	0.519638	0.437298	0.586819
QRICH1	91.1783	88.3928	105.531	78.6499	68.9487	85.7888	94.7149	80.8986	77.1909	116.105	87.2071	91.9797	15.3409	77.7631	103.003	86.0402	105.034	92.3738	66.474	68.0436	80.0051	60.7725	80.8208	68.8371	60.9217	98.8243	72.9385	71.5338	82.1716	83.4282	60.2998	65.0105	59.7185
QRICH2	1.78104	1.11223	1.02404	2.11681	2.14845	1.64113	4.54614	3.70126	2.79424	2.5699	1.82774	2.01595	1.65375	1.28688	4.1186	3.91007	4.07531	1.59744	2.13149	2.8925	1.33192	0.488421	1.41963	0.779306	2.34543	3.21758	2.15229	3.41136	4.9709	5.23853	1.38236	1.59282	1.03166
QRSL1	10.3034	10.7716	11.2116	8.14591	8.25796	8.19932	8.5877	8.31227	9.35069	7.31238	8.66218	6.0441	2.4859	7.25542	7.22672	7.65784	7.20076	8.46216	6.48537	6.93436	9.57809	8.84089	8.28505	8.74974	9.33224	8.2334	9.31332	8.58731	7.60222	7.64601	7.48382	8.10293	8.11723
QRSL1P1	0	0	0	0	0	0.0753433	0	0.040762	0	0	0	0.0404063	0	0	0	0	0.0656089	0	0.0333811	0	0	0	0.0366028	0	0	0	0	0	0.19966	0	0	0.0409615	0
QRSL1P2	0	0	0	0	0.0897797	0.0655835	0	0.142274	0.0941765	0	0	0	0	0	0	0	0	0	0	0	0	0	0	0	0	0	0	0	0	0	0	0	0
QRSL1P3	0.278152	0.0576348	0.0668947	0.0561952	0.0617812	0.0902865	0.12915	0.0488784	0.129287	0.0444568	0.0439211	0.0968779	0	0.137988	0.10929	0.12923	0	0.0367452	0.160118	0.0545739	0	0.0426993	0.130859	0.16577	0.116057	0.173788	0.151449	0.130862	0.119675	0.0442802	0.0491732	0	0.0419551
QSER1	21.1981	21.7242	23.3761	12.7137	13.2569	10.7281	13.0674	13.096	13.5172	15.8843	20.0988	14.7053	2.79478	14.5991	14.9703	13.3802	12.8369	15.6719	11.7676	11.1326	16.4501	12.4914	14.0886	13.8209	22.4073	21.0164	19.4977	14.7506	12.0341	12.1532	11.4729	12.3094	12.5096
QSOX1	136.416	109.488	115.921	146.423	102.525	145.622	246.492	185.295	182.459	308.436	130.458	211.386	340.237	173.458	201.857	210.304	217.996	105.763	91.5387	82.2787	94.3172	188.471	272.32	238.923	204.687	334.322	190.21	239.669	260.156	262.746	282.744	320.047	224.606
QSOX2	61.3785	57.1246	58.9893	27.4643	20.5582	31.7816	48.8221	38.5759	43.7036	63.8122	34.1144	47.4034	17.0624	37.1939	47.0883	69.8473	60.5647	38.5257	22.9644	23.057	40.7427	22.6622	28.6732	25.9437	37.588	65.5881	37.5082	25.755	25.9193	25.152	24.6809	23.8989	20.2611
QTRT1	75.1935	73.3492	74.4596	65.0628	61.3852	71.6373	125.848	104.602	111.558	101.943	62.454	89.2181	284.012	94.996	120.89	145.481	162.474	92.5832	82.0507	76.0469	72.2063	72.3132	80.5188	70.8604	81.4064	98.7155	71.7319	80.554	111.082	111.611	65.147	76.767	72.3614
QTRT1P1	0	0	0	0	0	0	0	0	0	0	0	0	0	0	0	0	0	0	0	0	0	0	0	0	0	0	0	0	0	0	0	0	0
QTRT2	29.3935	29.6513	37.7905	12.9757	12.3664	19.0615	23.445	20.0792	22.1969	29.7328	26.5449	23.6652	3.44963	22.8361	25.9382	22.0885	24.5536	22.9905	16.1806	16.0987	31.4327	20.7125	26.0821	22.2176	28.8949	30.126	21.5256	16.7886	22.5448	19.1455	18.4078	17.5098	15.1014
R3HCC1	22.7005	29.9662	28.1285	27.9284	30.7639	25.4367	23.4101	25.5019	24.3728	21.0561	20.7348	21.0801	16.6072	28.227	22.1012	17.0239	17.6692	24.3585	20.7931	24.0338	25.0352	34.2863	38.1231	38.2526	32.2929	36.8319	33.829	25.0298	33.0385	29.9779	36.6948	36.4937	38.3027
R3HCC1L	14.7473	12.6361	14.0512	11.2715	10.549	13.2549	20.4807	16.8703	16.5805	13.0669	10.3259	11.2072	13.2518	11.2867	12.8499	13.8007	11.6618	11.335	8.92431	7.83096	9.25378	7.97002	8.78978	9.86421	7.41518	7.07768	8.97617	10.4382	12.2814	10.7857	8.67105	7.09846	7.2029
R3HDM1	19.6051	27.4882	28.2004	23.0294	19.4763	21.8798	18.9778	23.546	22.1198	19.22	20.5439	17.4442	5.94676	21.8566	26.482	22.5207	20.7968	21.8941	15.2516	16.3511	17.1081	15.794	14.8244	21.207	20.6618	18.3884	20.668	18.3727	19.9554	19.1329	20.263	26.2865	20.2287
R3HDM2	29.8532	29.5265	35.9789	59.8924	55.4074	63.9291	67.7749	63.7924	68.4159	65.9929	32.3796	43.9301	5.40652	34.0637	52.9999	65.8082	62.9418	41.373	35.2764	44.8957	25.3891	16.5052	21.5032	14.5822	26.6819	34.0166	26.7362	33.1431	31.1516	28.6693	27.6279	18.4326	24.2494
R3HDM2P1	0	0	0.0426127	0.0357553	0.0393371	0	0	0.031084	0.0821535	0.0283138	0	0	0	0	0	0.0410545	0	0	0	0	0	0	0	0	0	0.0368016	0.0240534	0	0	0.0282283	0	0	0
R3HDM2P2	0	0.134835	0	0.0328601	0	0.0792758	0	0	0.0754872	0.0260247	0	0.028327	0.0196971	0.0269135	0.0320031	0	0.0460467	0	0	0.159801	0	0	0	0	0.033892	0.0338142	0	0.038261	0	0	0.0287688	0	0.0736625
R3HDM4	22.8224	21.7902	18.1621	23.0806	28.3606	20.4463	36.0855	36.4314	32.3844	34.5147	29.8483	42.1694	21.2448	23.7014	25.9088	30.5103	37.351	25.6993	24.5885	26.1893	26.8212	30.6716	20.8759	26.2931	21.4386	17.3294	18.476	29.2311	31.6481	28.5846	17.0783	20.8201	16.8701
R3HDML	1.21348	0.820136	1.14244	2.77205	1.99286	3.68338	0.490026	0.74183	1.59411	0.168716	0.0416657	0.0459513	0	1.87639	1.81468	0.919253	1.04404	0.522736	1.06316	1.13917	0.588104	0.202588	0.124136	0.353827	0.0550396	0.439534	0.143638	0.12414	0.113529	0.168068	0	0	0
RAB10	98.7363	104.732	104.392	106.418	90.9733	93.4921	85.6105	89.787	101.42	41.7465	93.8279	68.9783	18.2714	85.944	71.4911	65.7071	46.2435	88.5416	62.2351	64.4684	84.818	74.3492	84.9063	93.0931	85.3602	56.9889	87.6634	57.42	68.8196	62.7857	86.528	73.904	90.128
RAB11A	175.675	184.877	183.518	170.392	192.833	184.703	165.672	198.127	195.785	81.1186	222.184	139.264	97.9529	183.519	133.112	87.9463	79.5332	196.429	244.969	257.308	283.691	242.693	203.086	257.935	143.706	88.2796	173.653	252.992	222.849	238.713	190.497	222.379	197.601
RAB11AP1	0	0	0	0	0	0	0	0.120839	0	0	0	0	0	0	0	0	0	0	0	0	0	0	0	0	0	0	0	0	0	0	0	0	0
RAB11AP2	0	0	0	0	0	0	0	0	0	0	0	0	0	0	0	0	0	0	0	0	0	0	0	0	0	0	0	0	0	0	0	0	0
RAB11B	52.1775	52.7065	48.7502	66.519	72.5343	63.1365	77.6902	83.5493	77.307	76.9803	66.0613	65.8607	30.0038	65.5901	44.3042	56.9578	56.7039	69.259	58.6362	54.4401	47.8935	45.079	45.6305	60.5281	58.404	47.6209	51.547	71.3517	96.4995	82.1699	34.9049	41.0331	38.8587
RAB11FIP1	4.51621	4.55102	5.81542	4.28176	3.01279	4.16805	3.84112	4.07251	5.42584	3.97941	4.9816	3.9396	0.579459	4.8526	5.17018	4.03859	4.1784	4.502	2.73734	2.92761	2.55277	3.83003	4.31298	3.57383	8.45971	5.98604	9.21464	8.58497	10.494	12.8209	5.75801	4.3502	5.64436
RAB11FIP1P1	6.52702	6.35933	6.23555	10.4669	7.70528	8.5115	12.5776	11.3756	10.594	18.8364	7.01722	12.0766	0.385647	6.82384	13.5983	14.2413	16.7442	4.99464	6.82182	7.35759	4.96585	4.99399	11.5304	7.74906	7.55974	7.99975	5.63496	9.65602	18.0482	15.7257	9.867	5.98285	7.69881
RAB11FIP2	12.2835	13.4986	10.7649	8.97671	9.7295	9.99646	8.79785	10.2226	14.4708	11.0993	8.38135	12.04	1.8049	7.0351	10.0449	7.76855	10.3899	8.18408	8.25734	7.66949	8.68362	7.92134	6.96953	7.12471	9.15465	7.93696	8.44727	10.9121	7.3462	7.5412	8.03263	9.61466	9.13928
RAB11FIP3	28.0415	26.0618	32.4786	34.056	32.8535	36.9917	58.058	51.3457	56.6038	41.645	29.0386	27.2272	14.2173	29.0117	33.2239	44.1308	42.7672	30.4398	39.7278	32.5684	22.7878	30.4436	34.4837	28.2092	27.8111	44.7683	26.1374	42.9984	45.3326	50.1556	22.0098	22.0613	21.8974
RAB11FIP4	1.31173	1.64162	0.725507	4.56666	2.54305	3.24692	3.93021	2.76765	1.95024	1.04614	1.61082	0.547867	0.126616	0.697859	3.19557	2.7046	2.93929	2.60708	9.44605	11.3164	11.1073	11.1036	9.03658	11.7887	2.75792	0.513842	3.22875	3.33777	6.17611	2.90618	2.07087	1.01589	1.7764
RAB11FIP5	9.86297	12.3466	12.573	10.3971	10.5394	10.1614	19.0585	20.2933	21.5546	9.29189	11.0926	8.50431	5.52684	11.1114	9.94941	9.14183	8.54042	10.9054	8.74154	9.81442	9.85527	18.3586	21.1387	21.748	17.0579	12.6805	17.3395	14.1115	22.2929	17.2451	24.7606	25.0512	23.8905
RAB12	18.3727	22.5094	20.3883	18.4004	22.6526	23.7853	28.0892	36.4832	32.6415	19.2398	21.6629	20.2569	8.48223	21.6434	26.2255	20.6201	18.3564	22.4954	20.5416	20.6291	20.263	21.5528	21.3209	23.9636	18.1498	19.2847	20.0741	18.6195	20.6697	24.5	15.4755	18.5932	17.7225
RAB13	160.887	180.898	162.244	306.86	385.375	407.65	387.163	420.862	350.856	164.676	274.872	220.087	239.685	370.118	276.839	176.2	143.851	219.468	329.444	305.702	158.055	166.209	192.378	227.784	112.733	66.3349	123.867	219.973	189.911	214.676	279.545	235.169	254.749
RAB14	57.7538	53.4927	63.6302	50.0096	45.937	53.5706	65.5869	72.7596	79.7782	34.4638	54.1387	40.3705	18.7093	46.7132	50.3007	41.254	35.6249	56.8376	51.3985	48.0109	45.4669	32.0634	39.5778	42.6834	33.6293	24.8861	39.4443	34.6986	36.2035	37.3056	32.6177	29.2855	32.489
RAB15	3.94264	7.07242	7.74776	7.60673	7.86605	10.1066	12.1947	9.7928	9.52724	7.69441	5.4602	11.8323	2.38681	4.67447	3.86589	8.75829	10.4369	5.68896	4.03816	2.16673	6.36335	2.22755	3.91774	4.39775	6.93445	2.21314	7.20424	9.00579	9.45467	9.66388	6.4443	4.592	4.62482
RAB17	22.6072	22.2089	15.3085	15.7224	13.3585	11.1644	7.53329	6.04139	8.86177	56.9661	12.3256	30.4709	22.021	11.7789	19.9488	42.9485	55.9805	13.9297	7.55474	5.43088	7.05088	6.88467	9.52407	11.1362	24.1984	26.1703	20.4146	30.0327	41.1134	39.5031	11.4532	17.2294	12.9833
RAB18	29.3841	29.2215	41.7708	32.3177	36.0259	39.5566	35.6211	46.3446	45.597	19.202	30.0059	20.8903	4.26344	30.6674	27.0056	24.6386	20.6862	33.512	26.829	22.795	31.0327	30.0265	29.0682	34.2042	34.7342	23.9513	35.4022	39.6247	38.8773	38.6727	46.4656	56.2142	51.6782
RAB19	0	0	0	0	0	0	0	0	0	0	0	0	0	0	0	0.115427	0	0.0656854	0	0	0	0	0	0	0.103576	0	0	0	0	0	0	0	0
RAB1A	86.912	90.8721	103.693	91.5214	105.047	88.4027	97.8323	107.102	104.081	36.3716	106.079	66.5207	28.3204	88.6604	72.5292	50.2526	39.0697	91.5439	85.9453	81.5007	100.723	96.7134	94.5459	113.161	100.739	61.0118	105.71	110.24	113.02	109.306	106.11	100.323	105.008
RAB1B	156.252	168.626	162.628	193.032	221.911	198.721	176.81	198.992	214.715	61.077	147.106	106.23	72.467	147.531	99.2242	75.1934	68.2538	143.332	176.703	204.904	172.008	174.669	164.705	180.149	139.21	85.8828	148.126	142.166	153.922	139.133	183.214	172.367	180.753
RAB1C	0	0.155951	0	0	0	0	0	0	0	0	0	0	0	0	0	0	0	0	0	0	0	0	0	0	0	0	0	0	0	0	0	0	0
RAB20	23.6632	22.1894	22.4167	18.2503	20.28	16.5814	25.4013	27.5976	27.0089	2.63987	7.15104	5.09333	22.4551	26.45	21.1414	3.50452	4.53499	9.52741	32.0343	17.7799	28.0043	23.1199	19.825	20.2418	8.26293	3.82899	8.27785	9.15461	10.8587	9.58231	6.92295	6.57877	7.75799
RAB21	33.4329	36.4656	38.9315	25.7502	30.9483	29.6089	28.2967	40.3548	36.2744	14.1957	35.9752	27.4118	4.57826	26.1882	24.5812	15.8275	13.0735	31.3153	25.2063	27.5624	29.0225	19.0848	20.9751	23.8615	30.307	20.2408	34.9842	24.3067	21.6227	24.6271	27.6582	30.6163	27.9273
RAB22A	8.78105	9.06574	9.04629	8.64861	8.49157	7.74008	11.4859	13.1911	13.2241	9.82699	10.1905	8.69581	2.09257	7.58646	7.57168	7.24221	5.89637	8.74378	7.79968	7.23522	7.50328	8.09696	8.50509	10.4087	7.60885	8.99645	8.1569	8.95044	10.6628	9.60518	7.58521	7.98672	8.18749
RAB23	4.24127	3.71361	5.70773	3.66542	4.35809	3.13875	4.44279	5.38081	3.8458	2.71066	4.60476	4.48956	0.404106	3.67902	2.4285	2.79244	2.50101	4.49623	3.31466	3.13319	3.28489	3.07865	3.7491	4.07069	4.09902	2.63156	5.24108	3.9034	4.98661	4.86591	6.06491	6.20912	7.02018
RAB24	30.6854	35.3819	28.231	58.7146	61.9308	76.3479	75.8518	81.7655	81.5921	50.2033	32.2871	41.2774	125.477	58.6858	72.137	73.2929	82.1999	46.6391	74.0623	85.8276	40.2594	37.3929	46.5976	44.8867	32.8062	41.6375	39.3962	53.0131	55.4169	58.9634	51.456	39.1991	46.8014
RAB25	0.144297	0	0.366702	0	0.307323	0	0	0.378315	0	0.489221	0.355524	0.774913	0.228108	0.223837	0.53008	0.38245	0.776148	0.349522	0	0	0.544784	0.277038	0.0724215	0.133436	0.246574	0.338496	0.417357	0.694123	0.0993201	0.95093	0.157901	0	0
RAB26	8.26271	7.04478	5.39714	63.3498	59.4114	79.6622	103.161	97.7442	81.5716	36.1516	9.03898	20.532	83.1764	19.1297	32.1651	59.8889	78.5607	19.7037	48.9535	74.1497	13.2529	26.3908	39.2744	27.3586	17.1181	31.1817	30.8013	38.1703	36.5921	35.0666	32.2235	14.6367	30.5172
RAB27A	6.77983	9.55269	6.30197	8.21194	7.90725	7.45031	5.8929	6.63211	6.69295	5.23454	7.88036	5.67033	5.42944	7.4614	5.99422	5.95635	4.89817	6.20611	7.8072	13.3361	14.7144	6.85956	7.39917	7.49017	8.40081	6.83717	11.6828	14.6331	17.8084	16.5409	12.6632	9.65824	12.7768
RAB27B	1.39537	1.67619	2.39078	5.4882	4.59457	3.84824	0.59424	0.680877	0.276425	0.651183	1.97511	0.900455	0.134286	0.887274	0.809852	0.18416	0.313359	1.2291	0.554618	0.521761	0.779146	1.5539	2.55678	3.2651	3.73428	2.22557	3.85713	7.77683	4.74434	4.77178	7.71234	5.73148	10.0503
RAB28	15.4114	18.7494	18.4226	17.4688	17.6725	18.2877	30.9167	28.6622	30.6968	16.5067	20.2118	15.1797	8.16192	17.6454	20.0217	19.5065	17.5527	16.706	14.8555	14.1774	22.7918	17.4214	16.7039	17.6553	15.5942	14.8117	15.3285	20.8841	17.0488	17.061	11.5586	12.8904	13.8819
RAB28P1	0	0	0	0	0	0	0	0.122182	0	0	0	0	0	0	0.135566	0	0	0	0	0	0	0	0	0	0	0	0	0	0	0	0	0	0
RAB28P2	0	0	0	0	0	0	0	0	0	0	0	0	0	0	0	0	0	0	0	0	0	0	0	0	0	0	0	0	0	0	0	0	0
RAB28P3	0.155041	0.159071	0	0	0	0.124212	0	0	0	0	0	0	0	0	0	0	0	0	0	0	0	0	0	0	0	0	0	0	0	0	0	0	0
RAB28P4	0	0.409257	0	0	0	0	0	0	0	0	0.103999	0	0	0	0	0	0	0	0.0950407	0	0	0	0	0	0	0	0	0	0	0	0	0	0
RAB28P5	0.415523	1.12433	1.62529	2.33175	1.35341	1.64667	4.10623	3.82483	5.70853	1.08082	0.535721	1.29991	0.242616	1.90411	2.38796	4.1236	3.23913	1.44482	2.15457	2.12019	0.412771	0.620243	1.27743	1.31451	0.710984	0.995885	1.30155	2.23577	2.04375	1.60811	0.359397	0.119188	0.204181
RAB29	25.8135	25.4794	28.9353	24.0057	20.5868	31.7939	21.57	29.6538	33.8229	24.0142	20.9997	18.4025	5.29424	21.0242	23.5187	20.4579	20.3709	20.2876	15.9374	18.1616	22.3252	14.7605	18.6353	22.8425	24.8372	19.7317	26.4945	16.0064	21.6187	20.4696	29.7837	24.5577	26.8053
RAB2A	80.5238	90.1351	88.2919	78.1723	94.8649	98.6812	113.406	122.638	130.507	33.0444	87.3869	61.9891	36.9916	82.9668	62.9671	47.4435	29.1938	83.1329	74.3257	73.1222	77.8578	78.1354	80.634	96.3522	77.8329	54.641	84.0591	68.4881	60.0592	68.6214	87.7357	84.0632	92.2642
RAB2B	11.6494	10.2348	11.249	17.2372	14.7584	16.9734	21.3692	27.6435	22.4947	18.2194	11.4035	14.2894	1.93579	12.8837	15.3249	16.6837	17.0121	10.6996	22.5149	18.7997	14.9877	7.3657	10.7193	10.9349	10.1176	11.021	11.8931	12.7763	14.2177	14.7824	9.69145	10.119	10.5277
RAB30	3.17648	2.9169	5.7671	3.90759	5.13117	4.99313	7.44125	4.94791	5.36466	2.12517	3.02535	2.417	0.569625	3.00705	3.97564	1.16445	1.26682	2.7931	3.13396	0.970789	2.69879	4.21773	5.28394	6.40699	4.80231	7.38993	5.4424	5.9765	5.70853	4.01123	9.48106	8.61317	7.96125
RAB31	4.91068	4.96233	3.84512	7.24966	11.3122	6.91943	6.31932	8.47233	8.10705	5.96519	6.31318	7.83184	1.37728	5.99439	5.53153	3.26482	4.27413	2.77271	3.61585	4.1266	5.01052	3.7798	4.29824	4.61078	5.22479	7.73653	7.16311	6.49017	4.5224	7.47315	7.51938	4.08764	7.77032
RAB32	10.4951	13.7111	14.0769	10.412	10.6322	8.01585	12.8868	17.7399	20.4891	5.99349	10.7859	7.06294	16.6534	13.5126	10.7799	5.24414	5.59825	13.0183	9.96371	8.43334	13.0996	33.2194	26.2067	22.2631	27.0455	15.9477	31.5191	22.5964	35.2934	32.6066	28.192	24.8502	29.9843
RAB33A	0.0586653	0	0	0.236982	0	0.142761	0	0.309213	0.0681659	0	0	0	0.0707303	0	0	0	0.0828385	0	0.168824	0.517723	0	0.0450032	0.0919746	0	0.122375	0.0610879	0.0399266	0	0	0	0.0518388	0	0
RAB33B	2.9097	3.32036	2.60115	3.33003	3.65042	4.40231	7.9088	4.94049	5.90824	4.65171	3.4955	3.32356	0.747824	3.18968	3.42966	3.07325	4.07002	2.68012	2.18296	2.46342	3.23818	2.12308	3.14291	2.89827	2.43204	2.58034	3.19833	2.6942	3.81313	2.85048	2.49091	2.23365	2.63616
RAB34	178.224	170.003	183.876	151.606	178.437	183.911	153.693	157.209	138.377	151.209	171.648	157.183	230.993	158.531	186.492	141.335	162.004	161.53	131.633	140.746	135.095	129.462	127.732	119.683	186.8	186.751	212.5	182.017	181.11	171.121	195.35	218.608	211.447
RAB35	31.5984	34.7419	36.4297	23.6807	22.6494	23.2285	32.0975	28.8374	32.1743	19.7526	33.7612	21.7801	9.39101	25.349	22.2849	17.5304	18.5068	26.3853	18.9148	17.9604	28.3418	12.0427	14.1506	17.5288	29.5645	19.3225	25.4446	20.848	18.9859	21.928	21.2792	25.0726	20.9614
RAB36	5.97288	7.75231	6.9399	5.02184	5.62607	5.72379	5.09094	5.16109	4.66199	4.04547	5.33397	4.09139	2.61987	4.83142	4.45806	4.78205	6.37441	6.47418	4.6308	5.13341	7.15893	4.62988	5.17014	5.28652	5.44056	4.91547	6.02766	6.56636	7.63127	6.74132	5.81165	5.47888	6.87042
RAB37	0.340459	0.13308	0.075257	0.265965	0.186511	0.127006	0.198619	0.0549225	0.108761	0.153151	0	0.0274608	0.0873872	0.077563	0.0307888	0.072882	0	0.0618088	0.243242	0.122876	0.0433722	0.120268	0.2617	0.122521	0.0325549	0.182732	0.0442019	0.367798	0.235308	0.391774	0.0829585	0	0.0796226
RAB38	16.4501	18.7331	18.2627	10.7393	14.1089	10.5924	16.9925	18.3685	31.324	15.8709	29.3971	20.963	7.4771	12.1892	11.802	15.6767	13.404	32.703	22.5971	17.6537	22.601	7.96235	7.75781	11.6124	10.5027	4.90915	12.4333	9.99729	10.6246	10.2453	13.9913	11.8401	13.0833
RAB39A	2.59378	3.325	4.0155	0.463063	0.721652	0.248192	0.620514	0.70454	0.532078	2.96368	2.91784	2.26199	0.18488	1.39042	1.61542	1.63971	1.26884	2.49424	0.247263	0.269281	2.16299	1.02805	1.1981	0.838279	1.47304	1.12125	1.73965	0.943551	0.968559	1.03554	0.540478	0.674759	0.84723
RAB39B	1.07403	1.21454	1.25275	1.90938	1.97574	1.73617	1.62206	1.31079	1.55576	0.136187	0.910529	0.213988	0.562046	2.15893	1.41458	0.963532	1.09826	1.72991	2.16024	2.32344	4.51874	1.33974	1.03742	1.2815	2.73549	2.27682	2.59139	2.57894	1.7488	2.30999	3.3276	3.6269	3.68289
RAB3A	5.23625	5.5213	5.81121	3.58773	6.55236	4.26196	6.31785	5.45687	5.68342	5.49367	7.76086	6.31012	2.84239	4.10104	5.25205	3.0984	4.46674	6.42422	3.11195	3.46832	2.0755	3.16523	3.72084	4.60737	5.18101	4.06873	6.00887	5.46236	9.64346	6.66124	5.39938	5.43076	4.46753
RAB3B	0.285717	0.213721	0.390522	2.42733	1.3762	1.222	1.12475	1.10378	1.4426	0.499145	0.300822	0.280008	0.172481	0.231749	0.253356	0.281755	0.342608	0.100591	0.366512	0.444392	0.515873	2.8655	2.75051	1.73964	5.08873	5.43538	4.28092	1.22756	1.82283	1.66112	6.43766	10.799	5.85074
RAB3C	0.00716829	0	0.00870069	0.0145544	0	0	0.0333787	0	0.00840372	0.0233279	0.0113854	0.277152	0	0.00595952	0.0142888	0	0.0413744	0	0.0103873	0.155158	0.00729115	0	0.0395246	0.00536936	0.166951	0.0528497	0.0342022	0.00846633	0.0543618	0.125405	0	0.00636945	0
RAB3D	2.89183	2.43171	2.55766	7.57939	7.68678	7.59721	5.23335	6.00316	6.90652	2.87857	2.92112	2.88426	2.53326	5.12808	4.66177	5.1796	5.21692	5.35019	3.85367	4.26887	2.49292	1.3354	1.86711	2.58574	6.7921	3.8584	7.07647	5.88319	5.50602	5.97006	5.80094	2.67044	5.38536
RAB3GAP1	22.983	21.4014	25.9111	25.728	23.831	28.4644	29.1991	29.5673	30.7123	12.3185	23.2853	16.2482	6.47195	18.0187	16.8399	17.5018	15.555	18.5465	18.769	18.3569	19.2436	17.8123	19.4376	20.8108	21.6044	17.8983	21.2932	18.9335	19.0413	22.1404	21.0323	19.9131	19.2021
RAB3GAP2	34.0162	32.7685	40.7446	39.5653	30.2268	42.4002	40.1962	40.4094	43.9273	39.0013	31.9841	36.8194	11.756	41.3649	54.6779	35.7499	40.3367	27.4757	28.1074	29.4827	30.2208	28.6836	39.7048	34.6695	33.0631	42.824	31.9947	41.1758	35.4008	37.5287	42.1305	32.1778	30.3721
RAB3IL1	8.08546	9.33757	7.95746	4.92965	5.5946	2.93802	5.20904	2.34754	2.95834	2.75723	2.34157	2.54499	2.48996	3.70412	3.57818	3.6161	3.89737	3.98644	4.36149	4.7065	10.7338	5.90459	3.81721	6.81961	4.11308	3.21471	4.22911	3.55629	6.94057	6.56334	4.80285	4.14311	4.72164
RAB3IP	12.0845	13.1007	13.2468	10.4996	14.3173	10.1075	8.12023	6.99217	9.05887	10.0819	15.448	9.20836	8.22651	5.38298	7.22029	5.329	6.85979	9.11008	6.81764	6.26413	11.5481	10.958	7.34082	9.55836	20.6951	20.9791	19.9602	14.2542	11.5529	14.1895	15.503	18.8261	18.9063
RAB40A	0.746731	0.873414	1.03549	0.936243	0.864392	0.855761	1.1311	1.29235	1.04643	0.844057	0.320206	0.672628	0.512739	0.596073	1.09757	0.942748	1.23947	0.447389	0.708913	0.65246	0.588004	0.675098	0.619499	0.59855	1.19222	1.30911	0.875093	1.24128	1.57326	1.86768	0.982059	0.467178	0.70739
RAB40AL	0.0821829	0.491802	0.209507	0.150811	0.411553	0.181569	0.199369	0.341822	0.394998	0.58861	0.117857	0.129987	0.331922	0.200594	0.612073	0.386729	0.63328	0.0547756	0.0624452	0.146279	0.0852034	0.171558	0.396906	0.489296	0.278042	0.734706	0.199956	0.516369	1.11642	0.68422	0.531138	0.147324	0.0658383
RAB40B	2.72849	4.48686	2.79386	12.9864	10.8233	9.54936	7.7135	7.72735	6.09013	7.4256	3.03571	4.21524	2.77752	5.91813	5.86674	6.83683	7.47364	7.12542	9.9917	11.6721	4.60346	3.30459	3.06858	6.96385	5.01485	4.25814	4.2931	11.3091	12.071	11.7868	4.35229	4.21896	4.22288
RAB40C	11.6726	11.1535	11.1777	14.4326	13.96	14.4224	14.859	16.1709	13.9154	18.0201	12.2863	13.244	7.97864	11.558	11.9035	12.647	16.0251	13.9781	14.1694	13.9402	12.6999	12.6039	12.3566	11.2	7.8584	8.91122	8.20812	13.1764	17.2321	14.3123	7.07062	6.25373	6.81804
RAB41	1.4558	0.998423	1.45188	0.718091	1.20648	1.29368	2.46161	1.95066	2.90387	1.24891	0.617319	1.25628	0.513378	0.722125	1.01609	1.86494	1.13142	0.782035	1.3057	1.52249	0.576203	0.956233	1.01994	0.688414	0.987649	1.28324	1.38668	0.919728	1.24601	1.40277	1.75884	1.94197	1.28597
RAB42	0	0.194463	0.112644	0.198189	0.303598	0.342265	0.755611	0.635013	0.369836	0.154959	0.101068	0.23537	0	0.486867	0.533783	0.463562	0.651629	0.201105	0.6576	0.616185	0.0951249	0.0835475	0.389222	0.342272	0.343739	0.468257	0.160726	0.0494683	0.174235	0.147753	0.160416	0.117546	0.149222
RAB42P1	0	0	0	0	0	0	0	0	0	0	0	0	0	0	0	0	0	0	0	0	0	0	0	0	0	0	0	0	0	0	0	0	0
RAB43	3.80322	3.99984	3.24543	8.79198	6.71327	8.38763	4.19382	2.5656	5.37091	2.41285	2.99653	2.6526	2.16548	5.18904	1.61011	3.40016	4.11701	3.28235	5.4335	5.49299	3.19929	2.50111	1.77071	4.7094	4.52801	2.08747	3.8617	7.74468	7.28212	8.56206	3.67264	2.13582	3.98392
RAB43P1	3.74242	2.51322	3.38646	3.29737	0.00210002	1.95047	0.819877	2.01242	3.97456	0.772773	1.15459	0	0	1.30733	1.19522	0	3.52816	2.14508	1.75584	2.4239	1.81403	0.682035	0.669968	0	0.0762545	0.856359	3.21941	0	0	0	1.27314	1.9091	1.61235
RAB44	0	0	0.0369857	0.015499	0	0.0124737	0.0355824	0.0269345	0.0177826	0	0	0.0133617	0	0.0127003	0	0	0	0.0403967	0.0330819	0.0905491	0.0310843	0.0236499	0.0240601	0.0114312	0	0.0159281	0	0.0541398	0.04952	0.0122596	0.027149	0	0
RAB4A	17.008	22.0028	19.6984	28.6197	36.869	26.6328	22.0351	27.891	21.67	10.9973	23.366	20.3383	12.5028	21.1054	24.2024	11.839	10.4563	17.3368	32.3411	28.5504	20.9288	25.6868	22.5009	24.7715	20.9929	13.8914	22.9662	22.1181	24.9497	25.1707	28.4588	24.2365	26.5093
RAB4B	44.8243	40.7029	33.1437	67.5744	54.9931	77.8962	52.3357	62.4821	61.6673	71.408	38.2149	58.7147	87.7812	49.2201	53.5874	74.4417	100.908	52.3259	57.2581	48.7174	26.573	14.819	22.6826	27.4194	13.6682	12.6556	15.092	23.581	28.0958	26.9993	20.7426	12.016	14.9253
RAB4B-EGLN2	9.43607	14.6037	16.4171	11.2922	19.3793	25.4841	19.166	12.4887	14.8913	28.6505	9.22978	17.1982	7.16348	18.1572	32.498	32.9083	38.3771	17.7446	23.7892	16.3185	8.95835	1.06427	4.84037	3.72995	1.15495	0.566571	1.08363	2.42286	3.75432	0.279797	1.63726	0.786949	2.44493
RAB5A	28.8142	36.9518	38.0793	37.3271	44.5353	49.362	60.5388	77.3116	73.7005	20.6866	42.6595	30.842	7.78563	41.1328	35.6905	26.9305	22.147	37.9167	46.6008	46.7204	39.358	43.4155	52.4772	49.4116	32.9274	25.1444	33.8032	26.3364	28.4031	29.715	29.0801	30.5053	27.6853
RAB5B	42.6045	38.1598	39.9927	60.5382	66.6628	65.3181	61.2792	69.7748	71.0009	52.5819	44.4732	46.8357	8.47398	45.8916	40.1974	42.2484	42.4132	42.126	43.5704	47.881	28.1474	27.754	28.0232	28.1732	56.4521	40.5755	70.2721	48.0708	56.1303	55.4745	57.0691	41.0706	52.6987
RAB5C	206.534	228.737	224.072	175.977	194.162	180.514	216.158	230.882	258.59	79.9315	190.46	145.611	48.1476	208.929	153.132	104.272	116.504	221.474	141.91	144.784	194.555	125.142	126.096	147.324	174.173	117.598	184.065	150.122	174.222	164.279	160.02	207.571	175.942
RAB5CP1	0	0	0.19179	0	0	0.12957	0	0	0	0.127479	0	0.418919	0	0	0	0	0	0	0.231469	0.156337	0.325231	0	0.251548	0	0	0.168425	0.110038	0	0.34497	0	0.282952	0	0
RAB5CP2	0	0	0	0.141453	0	0.226364	0.977234	0.862944	0	0.222865	0.110472	0	0	0	0	0.163572	0.196428	0.0931599	0.302974	0	0	0.106562	0	0.417109	0	0.146768	0	0	0	0.22103	0	0	0.315802
RAB6A	44.2573	53.6221	55.7772	50.9103	56.4262	58.8179	66.752	71.9372	72.5889	23.4034	55.7507	34.5333	9.5791	38.4192	34.9769	27.0009	25.8891	46.6946	46.3512	49.5299	54.1057	39.1174	42.5609	44.6247	35.9278	21.6378	41.1383	35.5296	33.4314	35.5711	50.6141	43.1345	53.423
RAB6B	6.46306	6.20606	7.07924	6.69092	7.52301	6.53409	4.7665	4.71093	4.90825	3.62024	3.08039	4.08696	1.98371	5.99712	4.18005	4.64951	4.09086	6.58792	6.41723	8.55731	5.14951	5.34475	5.33722	6.50037	7.58692	6.20337	9.15331	11.528	10.833	8.4225	11.9857	10.9449	13.4476
RAB6C	0.279728	0.181805	0.154591	1.31254	1.22455	1.29382	1.77153	1.68358	1.53711	0.265756	0.10403	0.191527	0.0403674	0.268121	0.167199	0.195883	0.236412	0.116078	2.32412	2.09044	0.906067	0.36409	0.742568	0.608204	0.699065	0.971581	0.791108	1.3722	1.43525	1.08557	1.19416	0.442133	0.697011
RAB6C-AS1	0.578403	0.267416	0.486409	2.39954	7.30169	3.37892	14.5438	8.8466	13.818	0.948653	0.160065	0.447998	0.434427	0.556997	1.38519	1.40558	1.6586	0.406818	13.6351	8.69011	1.68595	0.791283	1.15521	1.02342	1.27441	2.38786	1.7285	3.96264	8.54082	5.76631	4.73744	1.15068	2.0677
RAB7A	237.659	231.24	262.995	183.508	198.615	214.32	263.098	315.996	368.67	89.0004	240.892	165.243	46.6296	215.198	151.451	124.861	103.981	241.625	247.142	220.882	283.005	176.757	174.76	198.689	202.922	126.93	202.33	143.069	167.992	164.418	153.939	194.776	165.773
RAB7B	15.6714	14.6575	14.6205	38.1057	43.9053	47.0716	35.8026	36.5748	26.7737	16.7382	12.5303	16.0093	6.41984	15.4488	11.914	19.8438	26.8875	26.2592	15.7144	6.16453	7.14536	2.01857	3.04887	7.9473	2.32573	1.12358	2.54902	4.03535	2.26635	2.81093	12.1032	2.34461	10.4937
RAB8A	52.141	60.8051	65.4478	36.1863	45.1719	45.0729	38.9989	40.5739	42.7661	34.683	61.275	46.9775	13.1999	44.2046	32.085	26.7063	20.4118	51.8647	30.7433	28.3345	53.5849	58.3647	51.8341	55.654	52.2453	42.9652	51.4644	39.9461	52.7847	44.2507	41.5758	44.4514	41.5607
RAB8B	7.72546	7.6124	10.7062	11.6296	12.5139	11.0554	7.27635	9.54539	9.10208	2.90253	5.56516	4.53468	1.25722	6.02	4.88152	5.84684	4.31785	7.04615	10.1582	10.9519	11.6827	3.77046	5.08064	6.40364	7.99314	4.16741	7.6192	8.21925	5.53356	6.52203	11.4492	4.36154	11.0173
RAB9A	12.3931	15.6219	16.0402	17.2131	21.0544	23.8132	28.8264	29.9267	33.8551	7.03219	16.924	8.76951	5.90542	21.3064	21.5828	10.9508	8.15742	18.1483	19.8146	19.5813	14.6933	16.2287	15.3606	19.2794	21.6957	14.4279	24.4914	15.7724	21.804	22.4413	23.1366	22.577	23.6495
RAB9AP1	0	0	0	0	0	0	0	0	0	0	0	0	0	0	0	0	0	0	0	0	0	0	0	0	0	0	0	0	0	0	0	0	0
RAB9AP2	0	0	0	0	0	0	0	0	0	0	0	0	0	0	0	0	0	0	0	0	0	0	0	0	0	0	0	0	0	0	0	0	0
RAB9AP3	0	0	0	0	0	0	0	0	0	0	0	0	0	0	0	0	0	0	0	0	0	0	0	0	0	0	0	0	0	0	0	0	0
RAB9AP4	0	0	0	0	0	0	0	0	0	0	0	0	0	0	0	0	0	0	0	0	0	0	0	0	0	0	0	0	0	0	0	0	0
RAB9AP5	0	0	0	0	0	0	0	0	0	0	0	0	0	0	0	0	0	0	0	0	0	0	0	0	0	0	0	0	0	0	0	0	0
RAB9B	0.84259	1.13161	0.933836	2.45501	2.4676	2.5053	1.59293	2.30336	2.26596	1.93162	1.27949	1.47232	0.224475	0.816294	1.04061	1.97892	1.64738	1.10145	0.658223	1.00454	0.499509	0.569928	0.455674	0.537955	1.04508	0.658284	1.17124	1.01499	1.26941	1.1255	1.13736	0.763113	1.26356
RAB9BP1	0	0	0	0	0	0	0	0	0	0.114213	0	0	0	0	0	0	0	0	0	0	0	0	0.112539	0	0	0	0	0	0	0	0	0	0
RABAC1	57.7113	40.9146	44.8854	104.222	84.063	92.5148	125.857	93.8482	97.0337	59.087	43.8703	61.6479	127.408	47.5734	41.5194	97.4177	70.1652	65.5417	75.105	76.5406	35.3664	65.4767	68.9089	65.1169	73.2242	53.7269	71.8929	65.8796	86.0902	76.5728	114.334	46.7126	79.6587
RABEP1	51.6547	57.2602	61.7101	36.3055	36.8191	39.4695	50.0412	47.2906	50.3786	39.4311	51.418	43.1464	18.2357	42.5877	43.303	37.7759	39.1432	45.3863	30.0826	32.0321	43.0941	28.6426	26.5819	29.8047	56.2036	40.7906	51.8494	33.4463	36.8996	36.6488	38.6136	52.2193	40.9181
RABEP2	24.9738	24.6885	26.6685	42.7753	33.542	35.4528	45.5012	45.8505	42.6105	27.9608	24.4613	26.8237	20.4985	21.1808	23.9202	23.2671	28.0611	25.8426	22.0279	24.2359	20.4703	18.363	18.7616	21.3417	16.5445	18.6468	16.6391	24.0966	30.9801	27.5115	15.9754	18.9313	14.3767
RABEPK	36.4313	37.0915	44.4363	22.5301	23.1777	20.1939	30.8022	28.4932	26.5236	23.1567	42.9141	27.646	35.6446	36.8794	33.2721	24.5602	22.8326	40.4767	24.7689	21.7163	57.5211	56.3303	55.9214	59.8231	51.2737	41.0338	49.3161	32.583	40.9406	35.2042	38.7609	63.108	45.9087
RABEPKP1	0	0	0	0	0	0	0	0	0	0	0	0	0	0	0	0	0	0	0	0	0	0	0	0	0	0	0	0	0	0	0	0	0
RABGAP1	29.9914	25.2742	26.7979	40.9133	33.8549	46.8621	50.9545	55.3982	63.3302	23.1241	23.5424	27.3618	5.63942	29.9137	40.2894	38.8238	41.7537	32.9036	39.5734	43.0877	30.0362	19.828	26.3432	22.1042	29.3627	27.9973	29.3585	28.6979	26.2569	29.8406	29.6589	21.5367	26.5887
RABGAP1L	12.1888	10.0806	9.95222	12.9822	11.0869	11.5316	11.0687	11.101	14.7222	16.6088	10.9778	14.2621	8.86409	10.317	15.9145	14.166	12.5732	10.6641	8.46734	9.70469	6.41089	9.91497	14.0209	13.3818	9.96815	13.9977	12.9263	13.7207	9.07037	9.10132	20.0641	15.0703	15.2845
RABGEF1	27.1173	28.472	35.4072	27.1144	30.5985	36.0535	33.4784	31.5298	29.6401	28.9753	27.3059	22.7388	9.77164	25.901	27.719	31.3823	27.6315	26.9074	34.7269	37.151	37.9358	22.1542	25.6085	31.961	26.5118	24.7425	24.3808	23.4501	26.2701	22.9783	28.3776	31.0613	27.3138
RABGGTA	15.1163	13.3118	15.1004	15.1761	16.8668	17.8438	25.4463	24.9127	23.9507	18.1513	14.1792	16.0707	17.8845	14.5468	18.0911	15.2198	19.3224	13.9031	15.1097	17.8704	14.1293	12.0741	18.041	14.9999	8.58606	16.7587	12.9616	11.7731	15.1136	13.8247	12.2813	16.6764	13.4371
RABGGTB	343.631	305.461	295.959	131.25	115.258	120.302	169.93	150.755	179.28	337.33	289.246	299.34	177.448	268.518	395.864	349.039	372.134	319.239	148.641	124.83	219.524	279.366	323.991	284.289	264.224	578.632	235.777	202.655	171.643	186.056	231.776	373.337	253.575
RABIF	10.996	11.8672	12.6927	12.7049	16.4761	14.1352	14.6649	17.5919	15.6559	5.79646	12.7175	8.72056	6.17474	11.1348	8.5543	3.6162	4.21387	8.46861	7.78361	7.68362	9.99611	11.7534	9.90999	12.7241	7.86971	4.19371	7.39922	10.474	12.936	12.0774	10.1335	11.94	11.5135
RABL2A	14.8431	11.6146	11.3868	16.8063	17.5193	19.0145	29.5749	30.7393	32.7525	34.2639	11.118	16.9289	12.1983	15.6816	31.1163	38.043	39.8192	14.5639	21.1776	21.132	13.1163	10.5296	18.0611	11.5981	17.4554	26.0332	14.252	26.297	25.655	25.975	14.0172	12.2359	12.3783
RABL2B	20.7962	28.0415	24.8188	23.2945	26.8971	28.5513	36.3698	35.3676	35.7678	39.7746	20.7874	30.5536	7.60903	24.795	34.4282	35.2384	40.4374	24.6	27.5602	31.3971	27.4748	22.5296	30.8672	23.2154	26.7783	35.3927	24.0404	38.1275	46.6225	38.6158	26.0129	28.267	23.5223
RABL3	8.23152	9.79271	9.28408	9.70345	11.6311	8.97449	8.85744	11.4853	11.3102	24.1513	13.2577	12.2075	2.70349	9.16201	6.09542	4.5717	5.87954	9.3227	9.22721	9.95343	16.5565	9.4469	6.24751	9.927	9.34168	9.67046	14.4	9.25485	7.76746	8.25283	9.2073	9.68884	8.39736
RABL6	52.3255	51.7723	53.1315	56.8963	53.2069	50.6832	64.2769	60.7265	57.6589	52.5254	48.3998	47.0087	75.5608	50.811	44.7743	39.0716	45.3031	42.7879	49.0766	54.9524	59.8608	61.4729	57.0114	56.841	50.0324	57.2109	47.2443	63.4609	71.9463	66.5102	41.3834	41.3154	41.253
RAC1	313.539	332.933	343.705	247.204	284.134	261.369	271.238	278.085	280.329	166.42	333.561	234.21	287.357	310.852	230.355	151.486	145.85	295.587	367.256	378.124	474.662	332.842	307.1	329.548	264.746	179.356	286.496	260.224	282.392	258.86	259	278.653	268.428
RAC1P1	0	0	0	0	0	0	0	0	0	0	0	0	0	0	0	0	0	0	0	0	0	0	0	0	0	0	0	0	0	0	0	0	0
RAC1P2	3.25599	0	1.26498	3.47141	1.90645	0	0	0	0	1.32381	0	0	0	0.697107	0.587858	0	0.676507	0.465658	0	0	1.02133	0	0	0	0	1.76065	0.640582	0.767133	1.86258	0.411424	0	0.859231	0.685564
RAC1P3	0	0	0	0	0	0	0	0	0	0	0	0	0	0	0	0	0	0	0	0	0	0.121822	0	0	0	0	0	0	0	0	0	0	0
RAC1P4	0.162276	0	0	0	0	0	0	0	0	0	0	0	0	0	0	0	0	0	0	0	0	0	0	0	0	0	0	0	0	0	0	0	0
RAC1P5	0	0.167819	0	0	0	0	0	0	0	0	0	0	0	0	0	0	0	0	0	0	0	0	0	0	0	0	0	0	0	0	0	0	0
RAC1P6	0	0	0	0	0	0	0	0	0	0	0	0	0	0	0	0	0	0	0	0	0	0	0	0	0	0	0	0	0	0	0	0	0
RAC1P7	0	0	0	0	0	0	0	0	0	0	0	0	0	0	0	0	0	0	0	0	0	0	0	0	0.343061	0.34538	0	0	0	0	0.28616	0	0.244443
RAC1P8	0	0	0	0	0	0	0	0	0	0	0	0	0	0	0	0	0	0.123858	0	0	0	0	0	0	0	0	0	0	0	0	0	0	0
RAC1P9	2.79108	2.82811	3.99467	3.08047	2.68772	1.96392	4.97561	4.58989	5.39127	2.87582	1.67575	6.09268	0	2.49576	7.67883	5.73133	8.88834	1.02258	11.8397	6.19177	3.40219	2.05421	5.49132	2.95297	5.75327	14.4606	5.46633	9.94792	6.24	8.05125	6.40392	6.36794	4.09949
RAC2	0.654009	1.00972	1.06909	1.55615	0.646321	0.709101	0.112542	0.287936	0	0.243835	0.344538	0.295534	0	0.200631	0.0940831	0.112577	0.137082	0.128025	2.25178	4.19723	1.30943	1.56003	1.29909	1.28403	2.5078	1.39134	3.54881	2.60902	3.79723	3.47351	2.29475	0.70568	1.24911
RAC3	9.26646	9.62761	11.4493	6.6777	8.49627	5.91035	9.54518	8.70011	6.60815	14.6266	8.16475	8.97327	24.2841	6.12118	7.08254	9.15003	7.11849	8.06533	4.52956	6.22299	10.7225	8.83882	6.65286	5.85699	10.5936	9.17188	10.9915	11.3132	14.3424	9.75889	6.27338	5.75999	7.82907
RACGAP1	98.0911	105.948	117.556	37.0996	36.593	30.3015	35.3286	29.4485	27.2266	67.7456	107.219	70.1884	18.6831	58.4674	44.3911	35.9	35.0295	86.8383	19.5715	16.0545	70.2408	47.1306	50.9811	53.9344	63.4188	54.766	56.5733	40.0047	38.6755	35.5745	44.8514	51.7298	52.6196
RACK1	3257.68	3398.17	3362.94	3257.89	3805.2	3243.94	3012.26	3218.99	3127.14	1865.33	3513.83	2824.97	3388.28	3798.28	3312.9	2832.82	2549.83	3957.59	4863.43	5122.93	4600.33	4603.4	3840.98	3713.44	3977.93	2855.82	4233.32	3156.61	3006.49	3057.1	4208.91	3914	4143.63
RAD1	50.547	50.15	49.0618	26.5228	22.8315	21.2437	27.4249	26.0888	24.9414	40.9612	50.857	40.5579	17.6399	33.7915	29.3365	29.9791	27.3104	43.944	25.8178	20.6506	52.3767	35.104	35.2189	37.9429	36.5081	55.924	31.4809	40.0804	39.9237	44.9849	27.4	37.4673	28.322
RAD17	20.1177	19.8248	18.472	22.7594	21.4534	29.0924	21.0143	26.1044	26.6269	21.8267	18.8479	16.9545	6.42817	17.749	20.7024	26.0543	29.0286	22.3501	22.0027	26.1722	24.6436	13.7714	16.5193	15.2824	21.7111	18.1495	23.8402	22.8144	22.1518	19.6906	17.5831	15.0867	18.0365
RAD17P1	0	0	0.0407302	0	0	0	0	0	0	0	0	0	0	0	0	0	0	0	0	0	0	0	0	0	0	0	0	0	0	0	0	0	0
RAD17P2	0	0	0	0	0	0.0854305	0	0	0	0.05609	0	0	0	0	0	0	0	0	0	0	0	0.026966	0	0	0	0	0	0.0412361	0	0	0	0	0.0529221
RAD18	26.4311	26.3302	27.0584	6.37235	6.74155	6.64721	10.7754	10.7067	11.4488	21.151	22.2646	20.6299	6.29702	16.7658	16.84	18.4355	16.6946	18.6526	8.63691	6.74085	25.8079	29.0633	26.4286	28.5173	20.602	20.5022	19.135	10.9087	12.7459	12.1066	11.8204	18.4899	12.6796
RAD1P1	0.101814	0.105604	0	0	0	0	0	0	0.117124	0	0	0	0	0	0	0	0	0	0	0	0	0	0.0788101	0	0.32373	0	0.137282	0	0	0	0	0	0.151347
RAD1P2	0.13321	0.684973	0.316883	0	0	0.107013	0	0	0	0.105361	0.104438	0	0	0.109179	0.775994	0.154544	0	0.175973	0	0.387547	0	0.100789	0	0.0985625	0.138579	0	0	0	0	0	0	0	0
RAD21	166.132	176.735	193.251	102.437	93.719	100.439	105.741	104.297	108.024	102.196	183.592	127.355	20.9252	126.755	105.205	87.6253	70.7295	139.769	75.5779	74.5582	125.888	106.688	114.724	106.385	118.084	98.5553	113.305	73.1461	59.1322	60.8684	79.2001	80.2079	84.8563
RAD21L1	0	0	0	0	0	0	0	0.398844	0	0.0619358	0	0.215762	0	0	0	0	0	0	0	0	0	0	0	0	0.0403542	0.040268	0.0280761	0	0	0	0.0367813	0.0683908	0.05844
RAD23A	184.979	205.266	185.737	131.486	142.901	131.039	219.565	223.725	220.013	211.711	218.409	208.874	88.2639	179.197	160.279	176.006	170.063	185.564	130.331	126.984	183.524	178.439	177.501	195.431	144.934	154.631	137.436	142.753	165.453	149.171	126.044	145.215	131.298
RAD23B	110.566	129.616	148.368	79.2757	82.941	80.993	66.868	70.4069	72.022	35.959	127.073	80.9447	19.1461	89.0749	66.2311	40.9335	38.851	107.325	59.7409	68.6341	131.675	80.0628	86.1812	92.9003	96.5794	53.5857	104.77	73.0237	59.5698	64.6543	87.914	89.4802	89.572
RAD23BLP	0	0	0	0	0	0	0	0	0	0	0	0	0	0	0	0	0	0	0	0	0	0.0499266	0	0	0	0	0	0	0	0	0.0575392	0	0
RAD23BP1	0	0	0	0	0	0	0	0	0	0	0	0	0	0	0	0	0	0	0	0	0	0	0	0	0	0	0	0	0	0	0	0	0
RAD23BP2	0	0	0	0	0	0	0	0	0	0	0	0	0	0	0	0	0	0	0	0	0	0	0	0	0	0	0	0	0	0	0	0	0
RAD50	27.304	20.8222	23.59	30.7764	24.3652	33.1521	23.1873	25.505	33.1053	14.5895	19.2747	18.6032	5.91591	27.1301	25.3536	30.6753	22.8931	23.6718	25.2145	25.6649	31.0546	21.1675	25.4431	23.2322	27.3179	29.9709	28.23	20.0752	16.8685	20.6191	22.9634	18.7928	23.6483
RAD51	37.7409	39.3806	40.1176	5.7644	5.64971	5.38305	6.23232	9.188	6.83516	22.5569	38.9295	27.962	11.8161	18.1449	16.8531	8.70745	11.5997	27.8727	6.54575	5.98505	44.0386	23.6731	21.064	22.045	13.9392	11.4011	12.7463	12.1394	14.565	12.6095	8.87346	18.0514	10.7383
RAD51AP1	37.9609	40.998	44.614	7.26814	6.92128	4.1786	11.0535	8.68449	9.32974	43.6779	40.3189	39.2567	5.23421	20.4654	23.5353	22.8066	17.5673	29.9517	5.62819	3.44723	19.484	20.9342	21.0979	21.0399	28.5585	29.8269	27.9124	17.2927	19.8621	17.1389	10.7626	25.5089	15.1766
RAD51AP1P1	0	0	0.0927448	0	0	0	0	0.0678876	0.0911078	0	0.0609609	0	0	0	0.0757455	0	0	0	0	0	0	0	0	0	0	0	0	0	0.0830552	0	0.0682268	0	0
RAD51AP2	0.0353467	0.0918787	0.0213675	0.286572	0.0788682	0.216197	0.452341	0.140074	0.14387	0.0425853	0.0280039	0.0308816	0	0	0.0523831	0.1027	0.0753887	0.0116731	0.165674	0.0697486	0.0359215	0.0136617	0.0556082	0.0132099	0	0	0	0.0417095	0	0.0283282	0	0	0.0267818
RAD51B	8.44795	8.06541	7.02975	10.8155	10.7407	8.67885	5.47987	6.14307	7.60108	10.051	6.53453	7.26795	3.62305	6.47972	6.63705	11.5931	7.19585	7.2542	9.45726	9.32126	14.1824	5.67094	9.6609	7.09886	13.5757	7.06892	12.0656	7.22578	5.41769	4.76278	5.57705	7.28855	9.06276
RAD51C	45.8732	64.1743	58.1067	29.5954	29.0429	30.6204	34.8545	31.1032	28.9118	25.768	62.5672	40.9031	50.4679	43.0815	39.4784	31.8285	22.5175	57.5288	28.7185	27.7127	68.1337	53.6589	44.8116	49.556	68.4375	57.4167	62.7507	58.6883	63.2961	52.9119	38.9464	71.65	54.1786
RAD51D	13.9466	15.326	15.6071	11.7895	12.8503	11.1224	13.7435	11.0539	12.4341	18.1792	14.1977	16.7566	5.18079	11.9759	11.532	14.2121	11.074	12.6918	7.9948	6.41452	17.18	8.06055	8.34486	7.72843	15.7723	14.4257	14.4345	10.3566	13.2368	10.8913	12.2795	11.0006	12.784
RAD51L3-RFFL	0	0.233947	0	0	0.0859332	0.496334	0	1.08456	0.965043	0.674228	0	0	0	0	0	0.638438	0.673906	0	0	0.43418	0	0	0	0.34426	0	0	0	0.313036	0	0.356562	0.149231	0.668788	0.248026
RAD52	23.1615	22.8614	30.8121	31.0045	35.5325	50.4365	55.5526	40.6134	39.3673	49.7227	23.2341	41.6666	8.14231	29.9795	54.6339	57.2667	73.4571	28.4853	29.3501	26.6829	23.2462	13.6094	25.0079	17.8467	27.4922	29.0172	38.4672	21.7948	35.4937	29.9131	29.9534	16.1622	24.0984
RAD54B	19.9642	22.3358	22.6043	17.2998	13.3391	13.539	12.1169	13.2613	11.8824	20.9593	20.362	19.939	13.2405	13.6575	16.8117	16.358	13.5205	19.4152	8.80948	8.92759	14.0788	14.4344	14.3947	13.936	13.0132	15.3115	12.7511	9.91873	13.8163	11.0688	10.5328	10.481	8.56908
RAD54L	33.3136	31.8875	39.7853	4.23693	7.04788	3.10703	16.3314	8.12673	8.11873	61.5675	27.1477	39.8153	39.9929	18.7736	30.075	23.7937	21.8999	29.3029	3.88596	2.66749	21.4172	22.401	28.2616	23.5606	17.6246	23.1098	18.838	15.1053	26.6897	18.6254	10.4121	15.5856	12.3393
RAD54L2	14.3606	11.9056	15.3084	15.802	13.4475	18.5757	14.987	13.5926	16.6954	16.9485	12.1654	15.0871	3.97997	13.0154	14.7294	17.2452	18.834	13.507	11.7924	10.7592	9.96946	6.98292	8.30774	9.21914	8.67698	11.4046	7.90797	9.91052	9.21275	9.13564	5.71156	8.71528	5.73155
RAD9A	30.2483	29.5018	28.7299	27.4462	22.3384	30.7176	39.7425	33.2959	32.2321	47.4529	19.909	28.708	39.2272	28.8911	32.0409	43.8013	53.891	28.2743	28.6459	31.5038	25.7	18.4251	28.7008	23.3285	23.7915	36.0063	22.2575	23.8142	26.8434	27.1944	23.2345	23.5243	21.907
RAD9B	4.17706	3.6849	4.79728	7.65182	3.31419	5.78542	2.99358	5.55014	7.35701	10.4267	3.44541	4.28952	0.257809	3.45888	3.65889	6.44	6.53519	3.94225	4.18868	2.77246	2.07267	2.1169	2.99718	1.40706	3.6068	4.1143	3.04901	4.26804	3.12357	3.25167	3.10912	2.78835	3.36311
RADIL	0.125333	0.0948304	0.165598	0.16764	0.114503	0.195318	0.079563	0.130502	0.0662931	0.0916551	0.0632325	0.10957	0.104338	0.0432265	0.0901534	0.0662368	0.178473	0.110644	0.119773	0.090053	0.0579372	0.0440962	0.0358803	0.0852153	0.125811	0.118845	0.0853563	0.0672652	0.2212	0.130584	0.304634	0.101276	0.112327
RAE1	112.987	123.307	129.302	73.3513	79.2591	81.1162	77.9911	81.9862	93.8998	53.0048	116.141	81.0751	33.5299	97.2302	84.3835	62.6828	64.0433	99.5764	47.2493	48.1505	78.6453	81.7681	96.5378	91.5268	108.737	91.5245	102.029	72.5935	75.0836	75.4815	75.8592	99.2748	77.4272
RAET1E	2.95267	2.78524	2.51625	0.546461	0.265959	0.515155	0.928463	0.12179	0.119985	2.75597	3.66926	2.59661	0.508741	0.471612	1.55394	1.10444	0.949251	1.20202	0.712676	0.737409	1.15721	2.66357	2.41261	2.16579	2.96244	1.85308	3.68869	1.57493	0.883773	1.78942	2.19338	1.86809	1.91217
RAET1G	2.29605	1.61259	0.795765	3.77665	2.98292	3.29823	0.941564	0.182609	0.408519	1.01723	0.623088	0.878728	1.54028	1.13286	1.30526	1.48673	0.501223	0.308701	1.12746	1.33489	0.740016	0.720771	1.47284	0.483854	1.31887	1.5152	1.95166	2.11135	1.94511	1.34339	2.20906	1.32832	1.87014
RAET1K	0.987301	1.24245	1.21956	0.74535	0.607938	0.692633	1.3986	0.302102	0.59603	1.16105	1.00735	0.801538	0.111955	0.559271	0.734894	0.590382	0.560872	0.629803	0.395314	0.224942	0.640853	1.00406	0.949631	0.603623	1.06671	1.51229	1.67447	0.679872	1.46256	0.816802	0.564299	0.433586	0.933608
RAET1L	1.25049	1.29263	0.437104	1.33731	0.579194	0.486672	0.55459	0.186694	0.126296	2.81034	1.71534	2.27363	0.0353873	0.148774	0	0.0685458	0.150445	0.119672	0	0	0.35396	0.164663	0.378361	0.618016	0.227408	0.125209	0.11345	0.380575	0.474989	0.215368	1.37831	0.570919	0.72608
RAET1M	0	0	0	0	0	0	0	0	0	0	0	0	0	0	0	0	0	0	0	0	0	0	0	0	0	0	0	0	0	0	0	0	0
RAF1	108.411	109.85	114.653	96.8882	100.766	113.532	113.191	112.686	115.867	118.647	89.726	104.355	22.6402	96.4115	119.613	110.086	110.171	92.5064	92.526	87.4253	110.763	123.731	147.042	126.727	87.2816	132.603	86.3427	113.167	115.152	114.32	71.8344	80.4439	70.4777
RAF1P1	0	0	0	0	0	0	0	0	0	0	0	0	0	0	0	0	0	0	0	0	0	0	0	0	0	0	0	0	0	0	0	0	0
RAG1	0.588647	0.173224	1.18606	0.919018	0.812159	1.15456	0.873751	0.614305	1.06966	1.68419	0.88263	1.02451	0.167786	0.787953	0.550292	1.7687	2.15965	0.749694	1.68623	1.48329	0.774445	0.664355	0.582758	0.520194	1.30113	1.33733	1.46964	2.16356	1.15728	1.7593	1.71799	0.741431	1.48354
RAG2	0.182902	0.186321	0.338143	0.96599	0.409877	0.225356	0.586884	0.476298	0.0453043	0.217893	0.164631	0.306308	0.424747	0.445184	0.351062	0.963356	1.23155	0.518577	0.260019	0	0.348382	0	0.300158	0	0.673171	0.634997	1.98411	0	0	0.283129	0.476416	0.301043	0.405739
RAI1	47.5423	42.622	44.817	26.9772	23.8672	27.5162	34.0344	28.3564	29.4625	37.1144	22.7702	29.6171	5.97063	30.8317	31.2142	34.8755	40.7411	29.3256	17.747	17.9706	16.9289	10.241	13.405	13.5491	16.7268	20.8454	18.8946	23.0248	19.3189	23.6144	18.14	15.8243	16.2674
RAI14	25.2001	26.1431	28.8282	33.2761	33.9985	54.6894	70.1752	71.301	68.8021	21.6919	26.4027	20.9324	5.9232	28.6298	22.9066	16.1454	12.7017	22.0569	23.8501	20.2123	29.1427	18.5809	19.8277	22.6923	71.4916	61.7613	89.31	66.2832	50.7943	74.8455	42.0767	27.8366	36.4016
RAI2	0	0	0	0	0	0.0250245	0	0	0	0	0	0	0	0	0	0	0	0	0.0243925	0	0	0	0	0	0.0353437	0	0	0.039897	0	0	0.029998	0	0.0256028
RALA	36.5625	44.3901	43.038	27.3899	32.7846	29.6529	35.7163	41.0819	42.7404	14.3654	44.5123	30.4384	32.6242	29.5645	23.9145	15.9051	15.189	35.5306	36.332	41.8565	72.5643	42.0936	40.9565	47.5978	40.1683	27.1914	37.2936	30.5661	25.3987	29.9587	37.3231	51.796	40.6567
RALB	24.9846	25.2645	26.6186	20.0084	25.2549	19.5516	23.1252	25.1783	23.73	11.5388	25.6848	17.2528	7.77455	19.8004	16.2658	8.99719	9.59512	20.601	20.5865	20.2434	23.0477	32.5078	29.615	33.7614	25.599	14.8914	26.5162	26.475	32.3115	27.1206	27.6327	26.9503	30.7978
RALBP1	16.74	19.371	18.9301	18.7914	18.6137	16.4415	19.1111	20.5019	18.4742	10.8102	20.0342	14.0493	4.68848	14.4233	11.2708	10.1142	10.8631	18.1012	12.7373	15.1687	16.0859	17.2654	16.3583	18.3981	21.2392	11.3887	21.4285	17.0282	16.16	17.6	16.6794	16.4415	17.6621
RALGAPA1	9.18546	7.59067	12.9965	13.0511	10.5272	11.9794	20.1699	16.0553	18.2307	10.35	8.64423	9.79803	2.78075	8.5001	13.6372	13.3659	12.0998	8.88471	11.887	12.0568	7.65738	8.5233	10.4806	7.92211	8.97062	9.96648	8.94849	9.43668	9.96956	8.38408	8.2225	5.6129	7.67004
RALGAPA1P1	0.246191	0.252055	0.252514	0.0334838	0.0729629	0.266484	0.144647	0.186547	0.244005	0.255329	0.24159	0.281948	0	0.139853	0.100532	0.104816	0.450826	0.117541	0.172743	0.0639476	0.0791995	0.0849476	0.0834909	0.117534	0.126603	0.679228	0.151606	0.423338	0.201119	0.266671	0.13306	0.37502	0.0834197
RALGAPA2	3.36947	3.60541	3.33735	5.50706	4.96104	5.59323	5.05833	6.35649	5.88805	3.94366	3.38909	3.07881	0.62941	2.89791	3.82993	4.4166	4.2438	3.32029	1.7615	2.19079	1.72835	1.92066	3.47128	2.91702	5.11238	5.63436	5.50085	4.53992	4.36482	5.7069	5.45459	3.35983	4.03098
RALGAPB	39.6503	39.8746	43.3686	43.7019	35.2788	43.7703	45.203	48.2644	53.1728	44.5697	33.4807	37.0025	6.43724	37.6792	44.0765	47.1895	47.492	36.5512	23.9264	27.8325	27.7942	21.1303	31.4501	32.2365	36.1163	48.3932	36.462	32.4053	30.5276	32.6394	32.502	26.9372	31.8896
RALGDS	28.3804	29.9731	26.7391	55.3333	59.2976	54.3694	74.9736	70.173	71.7952	75.3522	32.5314	49.2167	13.1048	43.8187	64.1788	67.3862	73.3977	34.9625	51.3656	58.4509	33.6697	52.9708	59.6621	48.4463	42.7099	54.1782	48.6729	82.1491	96.3798	90.1293	53.8814	48.3396	55.1149
RALGPS1	1.92917	3.80072	3.39055	3.73336	2.61817	2.40177	3.47975	2.73451	2.24356	5.25412	4.03946	2.23527	0.692786	1.22563	1.08159	5.10549	3.30525	1.94216	2.23464	3.54621	4.8313	1.82368	1.84767	2.17318	3.08233	4.65158	3.12262	4.36495	6.00943	3.63844	2.14892	1.50096	2.56356
RALGPS2	24.872	17.7662	20.4847	50.2762	39.6231	43.4743	49.5962	45.7572	61.6345	16.1178	12.8387	21.419	2.58226	23.3036	18.9058	16.319	18.7568	14.7471	15.5999	15.6951	30.3069	18.9386	28.5629	31.3892	14.3088	11.5636	8.73167	17.1259	21.8084	19.2411	42.3366	22.1799	34.4924
RALY	112.688	127.99	127.64	94.9938	107.819	94.9643	102.28	116.4	121.43	79.8569	139.322	100.672	84.7394	109.031	90.837	92.6696	98.994	142.036	78.1349	82.6007	107.35	113.156	95.6764	113.155	124.043	80.7643	120.288	103.669	119.955	114.212	85.622	98.7675	90.2862
RALYL	0.165716	0.026056	0.0302871	0.203186	0.52366	0.866066	1.23472	1.08545	0.849967	0.0402444	0.158836	0	0.0762119	0.0624192	0.0494964	0.116567	0.0712253	0.0165636	0.0723029	0.274186	0.0505543	0.309322	0.197139	0.223083	0.26186	0.229758	0.0677728	0.0295729	0.303307	0.100356	0.83336	0.313731	0.40876
RAMP1	46.8907	45.0706	51.3068	18.5816	18.2352	15.7389	0.808352	1.30016	0.158918	87.2048	77.3019	116.022	86.6917	5.94918	17.8448	94.3806	80.3678	64.6318	12.2386	9.69341	1.51678	14.6633	10.2416	13.4153	7.9966	5.41809	9.31719	13.0113	15.3202	12.785	27.6136	12.0832	21.3142
RAMP2	5.74543	0.506894	0.989764	5.50995	1.08454	1.05533	0.4934	0.186723	0.618567	13.9349	14.5784	11.9659	7.06915	1.14785	6.18052	7.02015	7.38569	0.464947	0	0	0	0	0	0	0.513977	0.0979012	0.507554	11.9193	0.55133	1.8735	0	0	7.7408
RAMP3	0	0	0	0	0	0	0	0	0	0	0	0	0	0	0	0	0	0	0	0	0	0	0	0	0	0	0	0	0	0	0	0	0
RAN	1162.07	1332.11	1406.51	398.575	436.376	337.223	424.884	382.1	402.41	467.095	1373.02	824.241	529.077	941.362	646.143	399.161	394.573	1038.33	373.371	357.055	1250.73	911.779	795.525	819.14	1073.83	790.685	961.718	770.731	699.418	694.603	643.638	1137.11	727.696
RANBP1	243.735	281.495	279.936	76.8848	99.8325	63.079	90.6152	75.9986	68.6533	112.303	267.125	166.85	189.264	159.155	109.546	83.6702	82.8728	202.316	67.513	58.702	234.26	261.916	217.724	246.159	200.774	167.268	199.15	157.016	166.936	150.876	104.36	210.387	134.323
RANBP10	16.2982	18.1123	18.974	22.594	21.9822	28.0654	29.5949	27.8547	29.1593	16.9052	13.063	15.7548	5.29886	17.8335	20.5377	18.3428	20.5483	15.7038	15.4804	16.1727	14.3891	11.2367	14.7176	13.8393	13.0089	11.0254	13.5283	15.0155	19.3883	16.7455	9.63471	7.42551	10.0049
RANBP17	14.8094	11.9968	15.2335	13.8661	11.6358	14.8701	15.9677	15.2914	15.6611	27.7794	10.3764	16.2052	6.93436	15.4379	38.3744	42.1335	34.0724	12.9387	24.5706	20.6776	13.7275	9.19016	16.8955	9.69396	13.2162	20.913	10.9924	21.2079	15.5876	14.0619	11.0142	8.04074	9.22626
RANBP2	31.7721	28.2842	31.3692	24.5542	18.4486	24.2984	25.0271	23.2359	24.9754	17.8318	20.6927	21.2424	4.6378	21.1066	26.9265	25.5263	24.3178	20.2056	10.6377	11.2744	11.5652	13.4011	18.4338	16.8608	23.5121	24.7434	22.232	16.1002	16.2297	16.4388	19.7021	15.1474	17.102
RANBP20P	0	0.03392	0.0394287	0.066132	0	0	0	0	0	0	0	0	0	0.0541642	0	0	0	0	0	0.0321601	0	0	0	0	0	0	0	0	0	0	0	0	0
RANBP3	78.6665	88.411	77.7333	60.9771	55.2463	56.6988	72.1719	71.5239	62.4986	63.6087	68.9083	57.5086	23.1875	62.136	65.0032	43.081	51.112	63.2495	32.7794	35.5386	60.6183	62.009	53.6681	57.4237	72.6406	61.2017	71.7432	53.1245	60.2678	48.7833	49.0183	51.9897	49.5958
RANBP3L	0.0428797	0.0310948	0.0259073	0.047154	0.095633	0.230122	0.149624	0.144242	0.0249311	0.051635	0	0.0187252	0.0652152	0.0248277	0.0846804	0.0498318	0	0.039552	0.170025	0.190271	0.0871271	0.0331231	0.0366013	0.0347757	0.312591	1.2144	0.366888	0.436105	0.516475	0.644527	0.114127	0.0190103	0.11366
RANBP6	32.3759	27.2402	30.0949	22.8729	21.5465	25.3093	24.124	22.4617	24.8399	28.8039	29.0187	24.1715	3.16682	21.381	20.5602	19.8893	20.4345	24.8892	14.8272	14.683	24.5231	15.9234	22.0568	20.8518	25.143	29.6681	26.2642	25.5471	17.2057	19.179	18.8053	18.8853	16.4782
RANBP9	19.1885	20.5514	25.1331	18.2118	20.1434	21.0621	22.7124	25.9613	23.3305	15.2866	23.5396	18.5773	3.28976	19.1398	16.7418	13.921	16.1537	17.2835	13.7165	14.6834	15.0557	19.1966	21.045	21.0086	10.419	8.74114	13.9477	16.043	19.3925	18.5258	11.0493	13.134	12.6661
RANGAP1	148.076	136.808	138.257	52.7861	50.221	42.9826	80.2595	62.885	71.1848	134.218	146.894	130.129	90.6145	88.1257	75.4132	79.9302	88.7778	116.326	39.0269	33.118	86.9071	109.721	112.408	112.389	155.183	127.792	114.79	75.1819	101.317	85.7339	90.0123	134.024	95.4469
RANGRF	50.178	54.7815	53.2734	48.8537	62.1026	51.7104	47.5983	52.4692	51.1568	45.0657	51.1511	44.4728	84.5858	47.7083	47.106	42.8614	47.1576	51.7586	43.0562	44.6126	53.601	46.0339	39.1047	42.5562	54.4539	37.4437	59.1808	46.1019	59.8092	49.0086	54.8265	53.199	58.597
RANP1	0.702432	0.863922	0.838428	0.281887	0.619734	0	0.3235	0.369334	0.162198	0.221913	0.548745	0.48676	0.6681	0.345961	0.136519	0.163756	0	0.465366	0.403597	0.273284	0.848502	1.38618	0.217816	0.208285	0.72618	0.877458	0.476051	0.327839	0.300181	0.554042	0.123077	0.244655	0.524466
RANP2	0	0	0	0	0	0	0	0	0	0	0	0	0	0	0	0	0	0	0	0	0	0	0	0	0	0	0	0	0	0	0	0	0
RANP3	0.62757	0.631422	0	0	0	0.496328	0	0	0.725537	0.944871	0.958795	1.06211	0	0.995447	1.1877	0	0	0	0	0	0.631724	0.447121	0.475942	0.455748	0	0.645164	1.27223	0.701413	0.662498	0	0	1.58739	0.45544
RANP4	0	0.139335	0	1.22385	1.19274	1.95913	1.5657	3.91036	2.67234	1.07159	0.212449	0	0.240576	0.333143	1.57895	3.77339	2.26702	0.44758	1.74763	0.656915	0.54563	0.307493	0.316659	0.902228	0.140967	0	0.276483	0.474978	0.289457	1.06325	0.593864	0	0.101218
RANP5	0	0	0	0.40795	0	0	0	0	0	0.107159	0	0	0	0	0	0	0	0	0	0	0	0	0	0	0	0.141034	0	0	0	0	0	0	0
RANP6	0	0.142702	0	0	0	0	0	0	0	0	0	0	0	0	0	0	0.193647	0	0	0	0	0	0	0	0	0	0	0	0	0	0	0	0
RANP7	0	0	0	0	0	0	0	0	0	0	0	0	0	0	0	0	0	0	0	0	0	0	0	0	0	0	0	0	0	0	0	0	0
RANP8	0.842504	0.247854	0.143414	0.120919	0.132644	0.19371	1.39185	0.421351	0.699435	0.286108	0.188942	0.208375	0	0	1.05372	0.13966	0.3364	0.0795028	0.258889	0.467765	0.2426	0.182574	0.0938651	0.178306	0.125273	0.626329	0.245576	0	0.257411	0	0.211316	0.210357	0.450277
RANP9	0	0	0	0	0.697421	0.516785	0	0	0	0	0	0.55225	0	0	0	0	0	0.423988	0	0	0	0.464881	0.494829	0	0	0.672406	0	0	0	0	0	0	0
RAP1A	37.5098	51.7652	49.0858	54.2446	67.5121	63.1597	82.1707	96.0352	82.562	20.7792	48.729	35.567	10.1695	49.2272	37.4896	26.9044	26.7427	60.2146	50.3001	45.4708	46.8928	50.442	46.8195	49.0539	31.0478	19.4488	35.6195	40.4163	36.177	37.1006	55.5783	53.8742	58.3374
RAP1AP	0.968187	0.984554	0.858484	1.20602	0	0.576533	0	0	0.560892	2.26058	2.44206	1.03744	0	0	0.927087	1.12138	0	0.479372	0.516637	1.15768	1.93535	0.179777	1.30791	0.710374	0.752359	2.76605	0.986527	1.1188	1.79645	0	1.04725	0.208336	0.357292
RAP1B	105.548	120.265	106.528	80.3282	96.5237	96.6933	117.44	123.398	123.118	67.1931	119.236	92.5118	41.5142	118.015	117.876	53.1072	56.313	105.454	81.9173	80.5393	99.4627	78.6333	86.8876	83.9713	147.765	78.7916	157.397	230.019	287.474	360.838	147.731	150.694	166.582
RAP1BP1	0	0.178197	0	0.174094	0.190589	0.139115	0	1.21584	0.40348	0	0	0	0	0.141913	0	0	0	0	0	0	0	0	0	0	0.180736	0	0.118256	0	0.370565	0	0	0.452794	0.129388
RAP1BP2	0	0	0	0	0	0	0	0	0	0	0	0	0	0	0	0	0	0	0	0	0	0	0	0	0	0	0	0	0	0	0	0	0
RAP1BP3	0	0	0	0	0	0	0	0	0	0	0	0	0	0	0	0	0	0	0	0	0	0	0	0	0	0.183062	0	0	0	0	0	0.305168	0
RAP1GAP	3.36835	2.31296	2.9458	4.87636	3.48327	2.19681	3.52133	2.93425	3.86864	4.54262	2.51513	2.44482	0.604586	1.56081	1.22439	2.15905	2.43958	1.45619	1.68721	1.64202	2.43789	1.50546	1.24992	1.58557	1.29914	1.34598	1.3272	1.6964	1.58925	1.74478	2.0108	1.3006	1.80018
RAP1GAP2	9.99669	9.45723	7.75937	5.46889	5.08082	3.97301	4.10954	4.52913	4.59742	16.8448	13.5161	13.9103	1.74606	7.57139	9.76604	10.0585	12.4106	11.2566	3.67729	5.83579	8.63216	4.07986	6.11789	6.41311	33.1523	34.0813	30.3768	6.41325	9.23346	7.18496	13.7399	13.0562	12.8498
RAP1GDS1	30.3093	35.6627	40.3457	26.9201	26.7748	30.3253	26.819	27.4558	30.3149	29.5283	43.3869	33.0839	9.16049	32.4098	26.1355	24.9185	26.1208	39.7137	17.5783	21.4913	30.5669	29.3239	29.4951	34.057	25.3278	20.4563	23.9038	23.2059	21.8948	18.1535	26.2095	25.3357	27.2003
RAP2A	12.997	13.5107	12.2004	9.2733	12.4712	10.7463	11.549	10.6025	10.3851	7.00235	12.9487	9.65141	1.15711	8.03714	7.24256	7.4033	5.56872	8.57835	5.7895	6.24994	6.90235	7.36618	6.87189	8.97834	7.44505	5.81009	6.72467	7.65614	7.23221	6.97536	5.71724	4.02909	4.62906
RAP2B	3.09518	2.79803	3.06391	3.50892	3.58416	2.4294	3.22559	3.87398	3.91617	4.3124	4.7909	3.82936	1.00039	2.67193	2.71696	1.65224	1.47237	2.99035	2.8723	2.5923	2.96917	4.40736	3.79833	3.81915	3.40558	2.69933	3.16029	3.7906	3.74776	3.0981	3.80542	4.03995	3.75372
RAP2C	13.31	15.2078	16.0392	16.1545	15.3745	14.8823	13.7483	13.1266	13.9627	12.5537	18.0074	11.622	3.53513	13.7178	11.3707	8.09016	8.27206	12.6144	15.4237	15.0775	15.7272	14.0368	17.7299	18.5859	17.9728	10.3357	14.0294	14.894	13.0617	12.712	15.5851	12.3482	17.8127
RAP2CP1	0	0	0	0	0	0	0	0	0	0	0	0	0	0	0	0	0	0	0	0	0	0	0	0	0	0	0	0	0	0	0	0	0
RAPGEF1	13.2799	13.2553	14.3612	17.2611	13.1678	19.7158	12.0497	13.9702	16.2936	13.0117	13.5775	11.6807	1.89897	7.71066	12.2727	17.282	15.125	13.2555	12.1563	11.3358	14.5853	10.4102	11.4674	11.3291	19.1712	15.4031	17.6405	18.0303	19.9347	20.6767	15.6332	13.3401	15.8924
RAPGEF2	16.071	9.49735	13.2045	10.4074	13.1587	15.2153	23.9224	17.8075	19.1411	10.1865	11.7981	9.32966	0.15536	9.67121	10.9349	12.2544	12.6689	10.7615	8.27735	7.69261	9.41299	3.88691	6.32308	5.94096	13.1193	17.098	8.7264	7.37716	8.5547	7.60826	5.24408	4.59662	4.50282
RAPGEF3	6.36775	4.88737	5.83775	2.63787	2.48851	2.63067	2.92756	2.02813	1.367	15.676	6.12596	11.6472	6.25836	2.63585	5.95627	3.15701	2.8291	1.71794	3.37063	5.24715	4.04335	7.29147	9.11686	3.35237	2.73366	3.1042	3.82962	3.75136	4.95641	5.03824	1.71701	2.92801	1.87785
RAPGEF4	2.04725	1.21698	0.601976	0.327992	0.450202	0.35985	1.32083	1.19342	1.19571	1.10779	1.10757	1.48993	0.624053	2.93046	3.01932	7.07413	5.71453	2.60057	1.90395	2.64026	1.06293	0.743356	1.18419	0.778231	0.649499	0.469889	0.398422	3.74602	1.69796	1.92991	1.10346	1.17343	0.543311
RAPGEF5	1.39805	1.92498	1.27555	2.2015	0.596133	1.39905	2.34797	1.59015	2.77844	3.35046	1.66183	1.87213	0.495667	0.968038	1.79195	2.43903	1.96571	2.15645	2.52008	1.62034	2.4949	1.44477	1.60732	1.11465	1.56059	1.74636	1.13383	1.64831	0.9511	1.11502	1.88208	0.677809	0.861275
RAPGEF6	12.1283	10.6314	13.7619	14.4386	9.97597	13.1429	15.1967	12.0998	14.1306	5.74806	7.59358	7.40896	1.34761	7.57498	8.46649	8.34785	17.3476	8.71828	6.23417	6.91358	7.0034	4.70094	5.99334	6.48373	7.06231	6.75911	7.1496	7.9664	10.5631	4.31249	5.40568	7.07538	5.28191
RAPGEFL1	10.3753	10.9698	11.0507	20.8102	18.087	18.2168	11.1472	13.3236	11.1453	18.5521	6.76507	13.0434	8.08426	12.6561	21.3538	22.7076	29.9148	11.7783	10.8724	12.6335	6.94389	4.50465	6.85119	6.62639	11.665	19.3275	12.4678	19.7618	20.0297	16.4891	18.6919	10.7236	16.4187
RAPH1	6.08027	5.65954	9.87049	2.75475	2.10364	2.94272	1.85303	1.77651	2.22339	7.45254	5.32913	6.25549	0.702828	3.29632	3.21793	3.31801	3.42889	4.79517	2.27144	1.92845	3.57154	9.75907	7.79903	8.49506	3.63577	6.44461	3.64559	5.02124	7.56061	6.48773	2.93659	3.59675	2.58358
RAPSN	0.584658	0.593042	0.404608	0.87254	0.422993	0.495805	0.546365	1.34278	1.17868	0.376148	0.0406061	0.134347	0.673023	0.0850569	0.0967923	0.288152	0.79897	0.654277	0.958001	0.483327	0.100575	0.51263	0.311365	0.387825	0.603519	1.11804	0.801279	0.642211	1.54285	1.24082	0.837211	0.0453844	0.074888
RARA	31.3751	33.382	30.7681	59.8921	65.0325	84.6405	51.2655	46.7854	44.2703	27.6558	23.5265	25.5817	8.72526	43.4211	31.5697	26.7124	31.273	22.8525	32.624	33.6994	26.6502	14.3646	18.4843	18.8598	19.5953	19.3596	20.7273	27.1029	27.0806	28.12	14.4851	17.1004	16.711
RARB	0.604471	1.34368	1.58531	7.62917	5.65944	10.511	8.77106	10.0973	12.5423	0.281178	0.530474	0.272811	2.12752	13.816	10.8727	1.95603	2.5294	2.31556	23.3586	19.3572	6.53735	22.7977	20.4028	18.5036	5.63135	3.90112	6.39419	14.435	10.7944	15.6799	7.45006	9.73045	10.0837
RARG	42.9209	44.1721	49.6699	76.6342	78.2764	74.7474	67.6545	64.1114	66.8095	27.1241	35.8007	34.736	7.86396	38.8811	28.25	33.5754	33.9372	42.2929	53.3878	58.0445	44.0191	15.9505	15.1153	19.8157	22.0238	19.2805	27.6707	33.0285	34.1996	31.7793	32.0422	18.4129	32.417
RARRES1	0.352456	0	0.231496	0.53435	0.118546	0.590165	0.224234	1.86163	0.214158	3.02495	0.228468	0.768692	0.0215194	0.312613	0.512572	0.784567	0.135844	0.0639568	0.02557	0.188798	1.81841	0.0737512	0.15131	2.42439	0.564733	1.74309	0.436422	0.401957	0.372937	0.152978	0.387348	1.48998	0.274367
RARRES2	0.131477	0.0454553	0.158366	0.508303	1.09508	0.427426	0.509076	0.29546	0.392592	0.105234	0.0346385	0.114601	2.06011	0.108853	0.478291	0.407306	0.186119	0.0289475	2.56558	1.98216	0.0444431	0.127261	0.0687955	0.249781	0.514485	1.42882	0.575749	2.05963	1.3841	1.39466	104.646	103.713	85.3107
RARRES2P1	1.0864	0.664356	0.511787	0.867319	1.89692	1.556	0.499744	0.189274	1.00655	0.67869	0.337875	0.55975	0.126361	1.23502	0.208541	1.00689	2.09372	0.430305	1.89604	3.28294	0.652524	0.161891	0.336105	0.159742	0.450872	0.677426	0.590434	1.51075	0.230691	0.167859	1.32001	0.187445	0.803642
RARRES2P10	0	0	0.275252	1.16681	0.510344	1.11573	1.07594	1.22304	0.542336	0	0	0.200693	0.135713	1.13821	2.69225	1.62649	3.21596	0	0.833102	0.448185	0	0	0	0.171809	0	0	0	0	0	0	0	0	0
RARRES2P11	0.215079	0	0	0.64397	0.469479	0.171159	0.989332	0	0	0.168004	0.167255	0.369404	0	0.174677	0	0.996816	0.592403	0	0.93839	1.08288	0	0	0	0.158131	0.669413	0	0.584433	0.249292	0	0.166214	0	0.371164	0.318217
RARRES2P2	0.001165	0	0.00688473	0.00851187	0	3.58232	3.65823	4.10804	0.0229171	0.00473253	0.00615004	0.00183086	0.207576	0.00398022	0.0156244	0.00984701	3.2474	1.13181	2.35509	0	0.00397898	0.00543913	0.00347369	0.00623256	0	0.00808824	0.00507393	0.0064016	0	0.00679683	0.00575508	0.00391324	0.786054
RARRES2P3	0	0	0	0	0	0	0	0	0	0	0	0	0	0	0	0	0	0	0	0	0	0	0	0	0	0	0	0	0	0	0	0	0
RARRES2P4	0.805671	1.80902	0.944922	1.60352	1.9366	0	2.81227	0	3.34581	1.38247	1.37523	0.552729	0.313068	1.17607	2.31082	2.23543	0	0	1.86381	5.88069	1.77319	0.957672	1.24525	0.944097	1.00412	1.33479	1.09199	1.67791	0.342618	1.98946	1.3959	0.832176	1.1985
RARRES2P5	0	0	0	0.913592	0.49942	0.364017	0	0.199418	1.85744	0.357022	0	0	0	0.185755	0.21963	0.265195	0.629755	0	0	0	0.458322	0	0	0	0	0	0	0	0	0	0	0	0
RARRES2P6	1.75437	2.54752	2.9432	4.74342	3.54781	4.3752	4.02896	5.8907	4.35396	1.94844	1.1659	5.36639	4.05748	2.83715	4.31555	2.61121	3.78062	1.6537	4.09637	4.5508	3.50487	0.371633	0.579961	1.28587	0.259474	0.780945	0.851097	0.867382	1.06211	1.53995	3.03199	0.646308	1.10854
RARRES2P7	0	0	0	0	0	0	0	0	0	0	0	0	0	0	0	0	0	0	0	0.217116	0.453484	0	0	0	0	0	0	0	0	0	0	0	0
RARRES2P8	4.5572	5.3136	4.09133	7.30405	7.94354	10.8199	8.03178	7.01442	4.46971	3.51101	2.43136	3.28761	7.43486	6.76191	4.99273	5.65912	5.25473	3.69544	6.42214	8.29879	5.94187	0	2.96338	0.769757	2.52863	1.08798	1.90112	3.59937	2.22579	2.92776	5.41157	4.4892	2.31256
RARRES2P9	1.13303	0.230863	0.266642	0.451972	0.988224	0.36023	0.520866	0	0	0.176722	0	0.583276	0	0	0	0.524673	0.311623	0.74773	0.322808	0.868463	1.36045	0	0	0	0	0	0	0.524544	0	0.174718	0	0	0
RARRES3	2.13826	1.66538	0.536983	7.19492	6.21887	5.94917	4.94775	7.28638	5.31138	0.178532	0.488194	0.400743	6.74515	3.15689	4.17581	1.75894	1.73228	2.08147	13.4557	10.4508	2.38334	2.59815	0.966079	2.08548	1.7575	1.40564	2.75614	5.08573	6.98494	6.64947	1.2854	0.237864	0.878026
RARS	210.764	209.187	224.595	139.831	144.485	151.335	145.984	160.757	167.916	104.257	192.943	144.417	104.739	204.715	191.251	150.966	143.967	197.793	144.522	138.685	211.139	191.293	200.764	214.452	203.934	209.879	205.522	152.764	131.537	147.083	191.966	216.31	197.279
RARS2	28.0925	28.2555	27.9133	28.0386	28.0044	29.1133	32.7299	38.0682	33.4731	32.2295	30.9522	25.9964	18.2038	34.2415	34.0468	31.6428	27.5883	29.2459	25.2668	23.9736	24.1406	28.8716	30.8329	29.9314	31.1366	29.0319	29.6603	31.034	27.489	32.5848	32.8473	29.2624	30.9619
RARSP1	0.152975	0	0.0613571	0.0515295	0	0.20702	0.118412	0.17926	0	0.0407747	0.0402757	0.0888361	0	0	0	0	0	0	0	0	0	0.0391725	0	0	0.0531979	0.159303	0	0	0.0548707	0.121865	0.135286	0	0
RASA1	29.0907	26.4265	30.2413	26.0748	24.4832	27.6159	23.5664	25.1399	26.3205	47.7086	43.4526	38.0946	3.6405	17.8215	21.3967	24.871	21.5523	23.934	21.3174	24.1954	23.8224	15.1513	17.1279	16.8106	24.278	27.2663	24.799	19.6562	17.7277	17.6221	20.8801	18.0125	19.2988
RASA2	14.3348	13.5707	12.6787	9.07042	5.90158	5.74833	5.19145	4.68873	3.47082	33.4556	12.3888	24.1874	1.72227	6.45685	15.6148	20.4548	24.1751	11.8626	7.16078	6.27412	7.17929	6.97001	6.78533	6.88985	7.26939	7.05509	7.96555	10.3332	6.77692	6.86044	6.08862	3.63124	5.0459
RASA3	27.9892	24.2039	26.7048	16.3856	12.7336	18.2215	50.1491	45.2629	56.4734	49.2879	36.9991	39.5617	6.06666	27.3529	20.0688	28.175	27.5089	28.3527	35.5024	31.1113	23.116	18.0524	21.4335	22.7658	19.7472	22.7238	20.9994	14.5479	18.522	16.1267	17.6875	12.5063	15.4209
RASA4	6.73732	4.62872	4.34774	39.2157	33.0374	36.2342	34.3284	35.5256	27.4787	27.6579	7.70904	14.797	9.47076	6.42641	18.2598	33.7269	31.1264	10.1858	36.1123	63.6259	8.19131	7.99858	12.554	7.28233	14.7298	16.9538	16.2449	28.3249	24.7965	30.7729	15.1098	5.7481	9.65446
RASA4B	1.9069	0.825111	1.06134	13.2606	11.2972	12.3696	9.82516	9.11322	7.10023	9.82063	2.15923	4.72884	8.28051	2.10882	3.06812	9.82996	9.51152	2.50723	10.693	13.9807	0.725809	1.87462	2.2879	1.12329	4.5525	5.27099	6.75699	6.79658	10.1729	10.0862	3.60731	1.19412	2.12217
RASA4CP	0.585914	0.548006	0.794289	2.05189	2.38677	3.01053	3.95904	3.15944	3.29336	1.22692	0.53702	1.6245	0.716671	1.24435	1.7864	1.7357	2.15	1.2879	1.78907	2.22676	0.6238	0.388963	1.01998	1.5195	1.15082	0.823048	1.26532	1.92026	1.70429	2.71477	0.782719	0.315157	0.334952
RASA4DP	0.0958832	0	0	0.940069	1.02302	0.278282	1.28742	0.381562	0.877491	0.364171	0.104966	0.117971	0.0466555	0.0972125	0.109085	0.461313	0.15362	0.561713	0.327804	0.918762	0.259331	0.24835	0.161202	0.533417	0.385633	0.192041	0.0796412	0.370255	0	0.373984	0.270027	0.0988193	0
RASAL1	1.76915	1.62555	1.36044	8.06333	10.8325	7.38653	0.254776	0.0936713	0.221544	9.83321	8.53607	8.76652	0.692951	0.280251	0.261173	1.69128	2.47372	0.904537	1.66189	1.33701	0.542979	0.013312	0.046174	0.292731	0.693713	0.215249	0.6524	0.353185	0.341936	0.616596	0.281516	0.0611113	0.147922
RASAL2	21.9031	20.8347	21.1329	28.9812	23.2705	26.6341	24.385	25.6492	25.5587	15.4102	16.6667	18.6755	1.01142	17.2509	18.8282	18.5923	18.2949	16.5867	11.2609	11.8365	17.0294	7.39989	10.609	13.5836	15.3967	15.8734	12.4105	13.9544	13.4699	10.0996	17.1889	17.8315	16.292
RASAL3	0.0201319	0.0505881	0.117471	0.0611943	0.108474	0.0792675	0	0.0360339	0	0	0.0159462	0	0.0367539	0.0403777	0.0198826	0.64574	0	0	0.014515	0	0	0	0.0321684	0	0	0.411886	0	0	0.0434475	0.0161273	0.10718	0	0.0368325
RASD1	0.206327	0.417187	0.290746	0.208494	0.0573129	0.130781	0.560602	0.141448	0.233695	0.611782	0.222535	0.315536	0.608727	0.299735	0.514669	1.9153	0.512597	0.947251	0.231665	0.513985	0.122364	0.371419	0.200551	0.209965	0.16786	0.376892	0.191594	0.520913	0.173241	0.192567	0.213607	0.248878	0.334204
RASD2	0.523457	0.725563	0.328075	0.510766	0.281122	0.126459	0.315737	0.0512142	0.135271	0.389204	0.552868	0.592747	0.0590016	0.0965742	0.114896	0.540751	0.744082	0.115246	0.251617	0.210355	0.196998	0.164799	0.304961	0.478132	0.445462	0.201951	0.422381	0.388855	0.418433	0.21746	0.653751	0.30952	0.543398
RASEF	6.81943	6.09764	5.59799	11.3924	9.24645	8.8298	8.31196	7.04575	8.19244	13.7716	4.4513	8.60458	0.312673	5.07152	9.34326	10.5521	9.46732	3.77798	9.34674	9.7694	7.55153	4.36203	5.46005	5.81395	9.8084	9.64155	8.03045	7.50076	10.3082	9.59417	10.7991	4.57447	7.92344
RASGEF1A	0.020516	0.0426513	0.0385996	2.71797	2.24559	2.27874	0.658875	0.745889	0.349437	0.115304	0.111719	0.0358396	0.0499354	0.811972	0.276594	0.0238427	0.0291574	0.0771627	0.959619	0.397705	0.0208448	0.0634026	0.111014	0.678306	0.11633	0.0593755	0.0969943	0.130795	0.119576	0.164338	0.124925	0.0283634	0.10645
RASGEF1B	1.63151	1.22558	0.936522	5.10694	3.8026	4.90247	3.03763	1.9414	2.40606	2.54046	1.38788	1.93121	2.40751	2.47192	3.64668	1.28276	2.01853	1.27664	3.90233	5.80064	3.10182	0.817043	1.67178	1.87317	1.48548	0.89548	0.614555	1.22147	0.739446	0.997263	0.79016	0.524631	0.748775
RASGEF1C	0.0304525	0.0316246	0.369548	0.342019	0.209465	0.322313	6.82952	7.404	4.26262	0.794953	0.597295	0.659141	0.13364	0.467858	0.184438	1.26474	1.14585	0.502848	1.23024	0.368578	0.156598	0.140903	0.578039	0.282102	0.161972	0.162122	0.0500335	0.222653	0.166111	0.27951	0.0539817	0.165739	0
RASGRF1	0.290666	0.332737	0.397152	0.554673	0.37074	0.127612	0.109269	0.105001	0.121027	0.127803	0.104658	0.115424	0.152306	0.367151	0.518415	0.209508	0.111114	0.0309793	0.556845	0.517814	0.41965	1.4681	1.814	0.816606	3.11942	1.26528	2.16937	0.575507	0.579641	0.6273	2.02997	0.87452	1.61359
RASGRF2	0.488486	0.29764	0.667037	1.0251	0.759461	0.944878	0.786042	0.88741	1.08515	0.408071	0.341679	0.332508	0.458202	0.605789	0.77808	0.743687	0.62871	0.29422	1.35684	0.913752	0.341222	0.281949	0.552273	0.273186	0.288864	0.252815	0.178724	0.557149	0.667996	0.555901	0.63636	0.195964	0.453182
RASGRP1	1.10317	1.16558	0.616873	3.98943	2.86348	3.37451	1.4921	2.09442	1.36572	0.904708	0.625375	0.825225	0.0472659	1.58764	2.58682	1.70085	1.06005	1.55566	2.00055	1.9874	1.03876	0.256988	0.937212	0.573342	2.552	3.34966	2.03378	2.74844	1.75788	2.17911	1.23829	1.46678	1.18921
RASGRP2	0.24868	0	0.2439	0.0825866	0	0.102616	1.06476	0.115293	0.338544	2.67013	0.0249359	0.826348	0.862968	0.285764	0.284886	1.13414	0.983359	0	1.33593	2.30645	0.542485	0.796739	1.31477	0.193409	2.34608	4.7634	2.34301	4.16164	10.1329	8.02688	0.93038	0.148055	0.111516
RASGRP3	1.54178	1.29984	1.28634	3.29023	2.35821	5.1101	22.1383	22.6774	32.2428	2.30679	0.531753	0.663166	3.20774	17.1213	23.5503	12.8925	7.24495	1.34237	6.83996	7.54758	1.7704	1.44991	3.80589	2.82217	1.73932	1.12746	0.901523	1.91946	1.29271	2.23957	2.65555	1.51281	1.05541
RASGRP4	0.104268	0.0317568	0.0834655	0.215355	0.205462	0.147642	0.100767	0.322512	0.121031	0.170403	0.0129401	0.1877	0	0.0763099	0.296736	0.17949	0.297934	0.0403542	0.204375	0.264084	0.0915925	0	0.0469279	0.0445289	0.131492	0.161133	0.0405717	0.180945	0.0324911	0.0915648	0.105822	0.0530558	0.0676992
RASIP1	0.266893	0.108613	0.267871	0.863472	0.367237	0.516913	0.620016	0.278225	0.475252	0.615823	0.0952171	0.419078	0.269083	0.302279	0.319165	0.932539	0.314253	0.529862	0.480413	0.437105	0.149587	0.763436	0.502056	0.412405	0.139252	0.231625	0.424568	0.502947	0.383153	0.473932	0.236197	0.0786146	0.100779
RASL10A	2.24234	3.5117	4.31304	2.16084	2.2576	1.73753	1.17465	1.88008	2.09946	3.55967	2.81284	4.6442	3.7362	1.63867	3.75185	2.57288	4.21826	1.47185	0.710504	0.422206	1.22977	0.926418	1.76142	2.5516	0.922667	4.18541	2.59102	1.92186	1.60222	2.35113	0.890477	1.45351	1.33751
RASL10B	3.04142	1.31834	1.51406	0.706199	2.26213	2.38992	1.32666	1.94099	3.48273	2.27499	1.33422	2.49093	1.5037	2.09086	1.602	3.99691	1.16394	2.71286	1.74697	2.33537	2.35019	1.87947	1.14545	0.624186	2.58349	1.64974	3.18649	3.43096	4.90903	3.90015	1.48914	1.57666	4.5635
RASL11A	1.97524	3.78141	4.80519	1.65475	2.69127	1.86354	1.28361	2.47397	2.41995	1.95181	4.0692	2.59303	1.25826	2.48179	5.21014	1.38631	1.7483	1.7747	8.49357	10.9319	3.39703	10.2182	9.37535	7.13058	9.01583	6.40921	7.72143	20.3456	25.7548	34.465	8.90415	8.52867	11.8695
RASL11B	0.214881	0.179645	0.376095	0.261415	0.192318	0.03297	0.376886	0.14264	0.0805574	0.189103	0.180505	0.292443	0.0982112	0.0671681	0.319379	0.141328	0.421117	0.160699	0.0748813	0	0.0411314	0	0.295227	0.129294	0.0723347	0.237744	0.0552035	0.095509	0.043675	0.209926	0	0	0.0261976
RASL12	1.11023	0.530049	0.492888	2.87558	2.66255	3.0133	5.56294	4.90047	5.57681	4.97339	2.01948	3.65041	1.70528	1.90442	1.30893	6.7461	5.71401	4.46476	1.75798	0.782422	0.535523	0.128635	0	0.171477	0.266354	0.195619	0.447496	1.29343	0.797844	0.789699	0.0904828	0.0226041	0.0595844
RASSF1	16.8863	18.5058	18.7797	6.85053	7.56564	8.30244	30.7096	29.5758	33.9593	26.2442	17.2237	18.6327	17.3296	14.9457	13.0457	14.2929	15.3551	12.2889	13.2064	11.7771	17.1934	21.5038	24.1408	21.9364	18.2912	17.2232	16.1704	11.2451	23.3595	17.643	16.1208	20.5908	16.341
RASSF10	0.0267098	0	0.0322511	0	0.0297661	0.0217568	0.124229	0.0705266	0.0310558	0.0214273	0.0211437	0.116585	0.08114	0	0	0.0620754	0	0.0176418	0	0	0	0	0.0209942	0	0	0	0.0181836	0	0	0	0	0	0
RASSF2	0.214784	0.285569	0.0630001	0.917956	0.793851	0.464992	0.658796	0.644332	0.64294	0.327783	0.148262	0.344468	0.103415	0.24784	0.220165	0.435706	0.388214	0.470338	0.21431	0.388231	0.183279	0.53535	0.302735	0.381703	0.872344	0.608738	1.29264	1.87992	1.79605	2.25481	0.490986	0.10606	0.202213
RASSF3	16.3549	18.7675	18.059	16.9097	12.6641	12.9496	15.2398	14.6776	16.0479	10.4144	15.8778	9.90099	2.64853	9.31409	12.3966	6.50362	6.06624	11.8615	11.9055	11.0042	13.2074	10.3547	8.73435	7.94253	11.6924	8.18288	12.5498	8.7384	8.49183	8.50026	12.3846	9.77987	14.0433
RASSF4	3.0424	1.8508	1.19069	16.5838	14.1019	18.262	25.8279	26.5124	13.73	4.30974	1.74811	4.31415	2.41424	12.1776	6.93328	3.59639	4.47316	2.01435	4.41759	5.51367	2.08484	1.04446	2.47426	3.31301	6.20073	7.63934	6.59554	5.66307	5.30639	5.127	6.73982	3.13862	3.89221
RASSF5	2.58987	2.83994	2.88653	3.36373	3.36138	3.62449	1.61457	3.0171	2.30013	1.9192	2.45334	2.23092	0.64602	1.60151	2.3144	1.34962	1.21154	1.56533	2.68532	2.61919	2.79307	1.9849	2.35737	2.28982	3.04135	2.44183	4.53902	3.62049	4.62056	4.31464	2.76146	1.65304	2.76311
RASSF6	0.25101	0.745821	0.714854	0.486172	0.910051	1.26659	0.323981	0.556627	0.488658	0.436736	0.209161	0.343849	0.506833	0.307624	0.658073	0.478636	1.11081	0.408621	0.28208	0.74068	0.120342	0.529649	0.508541	0.309572	0.63783	0.855152	0.482004	0.745758	0.787432	1.16448	1.15534	0.121304	0.273092
RASSF7	7.11869	7.76887	9.67871	15.4815	13.6596	10.9529	11.3026	12.9319	9.28462	13.9553	5.14009	8.48038	17.5231	5.63007	5.64326	8.39072	9.07185	4.3768	13.0973	14.503	16.6515	19.5983	15.6937	13.914	13.1835	13.0742	17.3756	11.1338	22.7716	18.9206	6.24944	5.93526	5.588
RASSF8	94.9873	91.8519	95.355	36.9812	35.4651	40.7346	42.6581	43.4762	49.7688	38.3139	50.7877	41.5627	10.0719	45.8944	50.628	39.7647	40.111	67.5602	24.472	23.9568	28.6431	24.2928	30.2	39.5266	18.4721	14.0552	21.1244	17.6061	11.7537	13.3937	10.0045	8.43347	10.1314
RASSF9	0.0113707	0.0239333	0.027512	0.0586611	0.0126958	0	0.0529164	0.0101328	0.0401281	0.00915198	0.00901462	0.0198791	0.021134	0.0567231	0.136478	0.026447	0.0162702	0.00751594	0.049253	0.0351955	0.0116407	0.0967727	0.188013	0.102054	0.237513	0.201518	0.31738	0.881509	0.515819	0.817289	0.303093	0.16278	0.20692
RAVER1	53.6989	57.7328	53.4778	35.7032	35.2313	23.8666	40.1043	32.0035	35.3755	30.3329	46.9767	40.031	1.70087	44.3598	21.0862	24.5841	30.8025	49.4607	22.4357	21.8012	38.8855	37.8399	29.3987	37.5141	39.9316	26.3167	31.6833	26.6542	33.5826	32.4417	22.7963	33.6636	29.1359
RAVER2	10.5521	11.2471	12.0479	8.33598	7.75043	7.97171	9.21049	8.85454	9.53609	12.0105	7.48142	9.04445	4.72563	9.22903	15.0264	15.3903	14.2313	11.566	5.06456	6.01077	5.35401	8.12668	9.00055	7.08232	9.91438	9.84943	10.5937	11.7258	12.8198	13.7635	12.2376	9.14599	11.8519
RAX	0	0	0	0	0	0	0	0	0	0	0	0	0	0	0	0	0	0	0	0	0	0	0	0	0	0	0	0.0268478	0	0	0	0	0
RAX2	0.16388	0.134811	0.0404918	0.135484	0.250767	0.367392	0.158454	0.24047	0.192748	0.343427	0.113249	0.0840949	0.058377	0.107854	0.166766	0.129804	0.230161	0.132218	0.0980341	0.127292	0.130251	0.0493138	0.15983	0.149932	0.0363568	0.106528	0.090096	0.0753872	0.0699592	0.0257559	0.0572979	0	0
RB1	31.1572	34.6663	34.7396	33.8161	35.9988	40.208	53.0085	51.99	48.5659	22.8156	34.0219	29.0234	2.00915	19.2069	19.2714	18.8571	14.5414	19.9217	36.6672	32.9574	34.9722	30.5472	36.2504	31.6063	20.5697	15.7669	22.1284	23.7716	24.5095	23.7088	17.9115	16.7603	16.4223
RB1CC1	15.6728	16.9256	19.1752	20.8016	18.863	21.2057	23.7484	25.4776	23.9842	15.3254	17.1841	16.2951	3.9763	13.9511	18.7589	16.4623	15.1438	18.9459	14.7161	15.2369	13.0387	12.8069	14.5447	14.2844	19.0074	21.5111	22.5131	21.6778	15.3358	18.0318	16.0403	13.0238	17.1076
RBAK	9.49259	9.69031	10.4239	9.50804	10.3221	10.2068	12.5726	10.3797	10.2758	9.01793	6.86531	8.15193	1.68763	8.78892	11.9296	8.93339	9.86449	7.28677	9.5043	9.50603	8.94599	6.58478	8.58457	7.96424	6.98383	9.74572	7.13237	9.49752	8.64973	8.98216	7.56389	6.27247	6.41276
RBAK-RBAKDN	0.238714	0.118196	0.533184	1.72194	1.20015	0.652297	1.37344	1.09002	1.28487	1.5003	0.213335	0.606926	0.752725	0.591659	1.23262	0.888112	1.80474	0.446865	0.859287	0.974759	0.309618	0.34864	0.777386	0.179276	0.245817	1.42465	0.255036	0.410339	0.126799	0.488262	0.107305	0.668246	0.109209
RBBP4	136.294	136.062	149.808	102.115	115.957	109.133	138.477	138.488	151.784	87.4071	119.18	92.6194	13.8432	119.947	117.942	109.097	92.3427	127.17	87.6711	79.0871	119.516	115.454	122.014	103.767	98.3696	74.7933	90.8486	136.033	120.962	142.385	85.7939	86.0586	73.6239
RBBP4P1	0.296006	0.182694	0.2833	0	0	0.0961299	0.13705	0.103522	0.206272	0.473551	0.327315	0.828783	0.0697437	0.244507	0.230816	0.617603	0.414476	0.116772	0	0.0582949	0.0593212	0.0453251	0.184476	0.132099	0.0620377	0.246499	0	0.207651	0.0634016	0.0468476	0.1557	0	0.0443401
RBBP4P2	0.526694	0.243459	0	0.886823	0.195008	0.332018	0.13606	0.410972	0.544534	0.518228	0.138845	0.153511	0.0351695	0.388181	0.0577331	0.47846	0.414204	0.193959	0.548523	0.345141	0.178598	0.134952	0.0920213	0.175248	0.0611264	0.278829	0.119238	0.482108	0.189278	0.0466861	0.259622	0.0516584	0.265385
RBBP4P3	0	0	0	0	0	0	0	0	0	0	0	0	0	0	0	0	0	0	0.0412394	0	0.058094	0	0	0	0	0	0	0	0.0616428	0	0	0	0
RBBP4P4	0	0	0	0.0575751	0	0	0	0	0	0	0	0	0	0	0	0	0	0	0.082028	0	0	0	0	0	0	0	0	0	0	0	0	0	0
RBBP4P5	0	0	0	0	0	0	0	0	0	0	0	0	0	0	0	0	0	0	0	0	0	0	0	0	0	0	0	0	0	0	0	0	0
RBBP4P6	0	0	0	0	0	0	0	0	0	0	0	0	0	0	0	0	0	0	0	0	0	0	0	0	0	0	0	0	0	0	0	0	0
RBBP5	18.3058	17.0871	21.9572	14.6069	15.7264	17.5496	19.9559	25.1893	25.2563	13.3082	20.019	17.0387	2.19092	17.7584	15.9546	11.2153	9.06513	13.2786	10.9868	11.4003	17.4349	13.1399	15.747	18.635	18.07	12.3723	17.938	14.5867	12.6718	13.7433	14.8619	15.2001	15.6217
RBBP6	47.0001	52.8957	51.8827	37.4775	30.0491	39.1532	42.5819	45.733	46.1655	41.7158	35.428	35.6339	32.5825	37.1599	51.3051	46.3777	48.9273	31.3499	35.5169	37.6762	32.5821	33.6655	46.6298	34.5008	28.8075	39.2537	29.594	41.6486	36.538	36.7711	20.253	20.3209	21.0534
RBBP7	193.503	203.925	232.521	124.343	130.424	123.683	125.206	133.18	126.607	133.379	179.432	155.958	169.74	159.666	147.091	120.966	128.518	165.808	111.634	98.0179	162.315	180.005	179.77	173.981	215.36	176.654	205.988	146.409	176.454	153.493	155.061	186.888	160.27
RBBP8	26.7359	30.6926	30.0934	12.5712	14.071	12.9076	20.8084	14.0535	14.7807	11.0529	28.3721	18.8765	16.2289	18.1339	11.9406	7.52821	9.31776	23.3309	8.58396	8.23869	22.7551	20.9538	21.2919	21.7914	25.3774	18.68	26.3932	17.239	18.9464	16.8269	15.939	20.6716	19.1398
RBBP8NL	0	0	0	0	0	0.0195615	0	0	0	0.0192653	0.0190082	0	0	0	0	0	0	0	0	0	0	0	0	0	0	0	0	0	0	0.0192174	0	0	0
RBBP8P1	0	0	0	0	0	0	0	0	0	0	0	0	0	0	0	0	0	0	0	0	0	0	0	0	0.236847	0.0393893	0.0257446	0	0.285218	0	0	0.100359	0
RBBP9	12.489	14.4322	15.153	9.79878	9.56755	8.72862	8.52588	9.79924	8.41911	12.242	12.216	11.5264	1.93328	8.88009	7.68757	8.71657	9.50845	13.7241	4.18895	4.26881	7.17808	7.18107	8.31763	8.41303	10.811	8.30805	12.5666	9.69154	8.09857	10.7799	8.87943	8.46472	11.8987
RBCK1	72.9741	75.2508	80.6942	106.233	114.119	100.793	131.516	127.957	110.442	104.08	78.238	91.3285	119.341	119.266	133.436	138.117	149.243	96.4116	127.677	126.145	152.53	110.316	131.497	113.924	119.809	125.517	111.729	112.144	140.794	138.004	116.516	114.536	118.729
RBFA	20.9822	18.3493	25.6238	11.1286	11.6472	12.0516	17.2705	13.6554	18.2906	30.7735	21.771	24.4385	21.5452	19.3506	27.3988	30.2946	27.4015	19.7604	11.4761	9.69293	20.802	21.2685	21.3277	18.4259	23.3566	25.1203	21.6887	18.2126	20.7314	19.9302	20.7229	25.0278	21.4643
RBFOX1	0	0	0	0	0	0	0.0908057	0.0431045	0.0189729	0.135365	0	0	0	0.0417753	0.0400877	0.320948	0	0	0.0363454	0.0458885	0	0	0	0	0	0	0	0	0	0	0	0	0
RBFOX2	38.3214	37.1188	37.1653	45.028	39.154	48.1691	31.4388	36.9781	47.4285	23.216	25.0162	22.7321	7.3795	35.9688	37.6121	40.0605	36.3176	42.1251	27.9495	27.4028	25.2393	30.7164	32.9275	36.2358	35.5575	30.0194	39.5297	51.155	48.5998	46.4156	35.1508	26.9243	34.0054
RBFOX3	0.581525	0.410372	0.424375	0.581236	0.595436	0.90858	1.34159	1.03201	0.928459	0.986729	0.28565	0.605225	0.303209	0.557855	0.684924	0.880352	0.877649	0.513051	0.547373	0.617279	0.508549	0.40739	0.318792	0.27862	2.92434	0.892189	0.42634	2.22951	0.845269	0.885846	0.365292	0.174553	0.165455
RBKS	1.29517	0.832766	0.969799	3.38167	3.71164	2.52951	1.32187	1.8389	1.62143	3.14557	0.873666	1.50169	0.783934	1.70649	1.12073	0.92177	2.19259	1.00394	1.50836	1.75387	1.557	1.98561	1.5679	1.42177	1.43685	1.33314	2.11312	1.30903	2.2974	1.93096	3.05348	1.542	2.80393
RBL1	15.5891	14.2372	16.4513	5.29812	5.37181	4.9529	7.55099	5.73449	6.64177	11.3257	11.9244	12.6082	3.96885	9.1099	9.35422	7.87911	8.45241	11.3631	2.49079	2.26102	11.3222	6.70656	8.48245	7.41765	11.2446	11.0486	9.31202	6.01951	6.2344	5.1136	5.59523	5.51256	4.64146
RBL2	51.9934	50.4215	53.6264	83.9666	77.8766	102.21	100.96	104.443	102.419	127.772	46.0521	79.7296	3.2395	63.0051	106.978	123.52	134.195	61.4861	69.9042	75.6333	44.28	28.7247	47.3327	37.0344	42.8768	58.8053	49.3311	56.0296	66.9198	56.3691	37.9207	23.4529	35.062
RBM10	65.2273	63.2432	68.034	55.2761	51.2647	53.7206	54.5873	49.3638	50.0188	51.8916	61.2173	60.3703	50.1548	60.7389	50.7547	47.4232	53.5797	62.2086	38.8137	41.3464	52.0866	47.06	46.1454	50.056	52.2303	43.3614	48.0786	49.6786	48.932	49.6014	41.3812	42.796	39.7456
RBM11	0.0889643	0.360084	0.156798	0.484157	0.145061	0.105901	0.304605	0	0.159267	0	0	0	0	0	0	0	0	0	0	0	0	0.736658	0.64588	0.0975331	1.80201	1.84853	1.38275	6.06786	3.08062	4.05462	0.118098	0	0.196964
RBM11P1	0	0	0	0	0	0	0	0	0	0	0	0	0	0	0	0	0	0	0	0	0	0	0	0	0	0	0	0	0	0	0	0	0
RBM12	109.115	102.084	118.802	40.4793	37.3976	38.4537	54.8993	54.7056	63.7539	55.4803	88.4891	67.0437	11.7332	68.939	61.2384	45.1223	46.0831	65.7537	26.7538	21.7453	61.6357	54.1553	64.8696	62.4371	81.6634	77.5096	71.561	59.3645	44.7898	45.8995	47.3834	66.6187	54.7389
RBM12B	47.7242	46.7956	64.0534	41.1977	34.3312	42.3144	40.9704	33.4667	34.3619	60.8287	36.6448	44.7264	2.43228	39.7497	46.6548	50.929	51.9103	35.6157	23.4531	21.5683	38.7455	31.1269	42.3546	30.8026	42.9884	42.5984	42.3554	30.2082	31.1588	30.0202	31.2037	20.8808	25.4825
RBM14	81.8958	81.6373	96.5642	33.0761	29.0965	29.4083	39.4397	26.8508	31.7754	68.223	69.0933	61.4001	43.4354	56.3649	44.3879	42.1301	44.2181	58.2452	21.2952	17.699	73.8608	50.1234	55.8713	61.7308	53.5385	60.0934	49.0543	45.6317	50.0297	41.3883	41.7271	69.2461	42.8128
RBM14-RBM4	4.96652	4.32089	2.60143	5.30366	3.52566	4.03428	8.14674	5.25633	4.9891	7.12236	3.56082	4.88001	1.43045	3.88135	6.58258	5.01757	6.58553	4.53971	4.4975	5.39289	5.25912	5.12253	4.25091	3.93496	4.02887	5.58216	4.22874	5.64247	5.66264	5.24846	3.3836	4.54547	4.14179
RBM15	14.1287	16.2847	17.8634	9.11379	8.03965	9.17091	9.83987	8.62108	9.02528	13.1001	11.2717	11.9783	4.59492	10.3131	10.3867	9.65568	8.88969	9.76185	5.92337	6.25848	9.25937	10.4319	12.4003	12.0177	8.0528	8.97691	7.44518	8.88756	7.92603	6.44628	7.39407	7.12663	6.83284
RBM15B	23.8591	24.8434	24.0189	22.6921	25.1341	22.0274	25.7607	25.131	27.1402	17.9702	24.8095	20.8658	7.82735	21.4792	19.1148	15.3558	17.2063	21.3455	21.3492	24.7623	24.676	21.6084	18.8771	20.9045	19.4142	16.6414	20.8302	26.6078	22.715	24.156	17.1878	18.3595	18.5127
RBM17	132.445	144.468	136.251	86.4056	98.6766	112.641	113.663	110.378	103.829	201.113	120.802	152.026	71.0518	126.368	157.699	152.7	166.37	128.265	80.3172	77.3167	91.8135	101.632	116.634	105.68	113.096	152.728	107.888	111.514	114.915	114.339	71.5656	91.2415	73.8934
RBM17P1	0.188021	0.324444	0.0752886	0.0632719	0	0.050812	0	0	0	0.400309	0.0989	0	0.0377447	0	0.0966732	0.218362	0.265317	0.0827957	0	0	0.0634586	0.144127	0	0.0466607	0	0	0	0.0736703	0	0	0.055357	0	0.0472263
RBM17P2	0.147209	0	0	0.104161	0	0	0	0	0	0.370888	0.0407063	0.089786	0	0	0.0723399	0.239467	0	0.102128	0.0370941	0.202366	0	0.0791785	0.0404256	0	0	0	0	0	0	0	0	0	0
RBM17P3	0.196635	0	0	0	0	0	0	0	0	0	0.0493514	0	0	0.0516753	0	0.0726416	0	0	0	0	0	0	0	0.0931353	0.0652284	0	0	0	0	0	0	0	0
RBM17P4	0	0	0	0	0	0	0	0	0.145343	0.049939	0	0	0	0	0	0.0726416	0.0882634	0	0	0	0	0	0	0	0	0.0651288	0	0	0	0	0.0552467	0	0
RBM18	19.7607	21.6542	22.226	17.1234	18.7451	14.3463	15.1964	16.2155	19.051	10.5617	22.4921	15.3469	11.9393	20.6718	12.3042	10.1375	13.5956	23.8195	18.6084	21.6308	35.8563	22.0294	22.4123	29.4774	21.3941	19.5377	26.1814	17.2459	16.4444	20.74	20.7984	34.2364	23.7576
RBM19	32.1147	36.3523	38.1763	25.6989	21.9578	26.9651	29.4867	26.347	30.8349	31.1289	20.2413	28.9133	18.3585	24.9541	34.1613	31.0868	36.5363	24.4534	22.9375	19.1544	26.061	13.8745	18.2463	17.1142	32.0124	36.1174	27.402	28.2011	29.837	33.5128	23.7308	24.8503	20.635
RBM20	0.758547	1.7799	1.95559	1.45837	0.752398	0.678632	2.4394	1.31713	1.14092	4.05288	1.58128	2.0908	0.631555	1.06848	2.16948	3.81321	3.53403	1.2221	2.12274	2.21583	1.71867	0.606344	0.857862	0.627065	2.37685	4.61198	3.8782	4.41896	6.94057	5.55532	1.38879	0.718972	1.56954
RBM22	73.35	77.1009	86.4589	61.3628	55.0907	67.0876	61.7861	64.1422	72.9299	54.0218	64.8649	60.1032	35.8518	63.9044	63.3507	53.214	58.0923	62.8376	57.4444	62.5924	75.2682	60.3202	76.1355	68.3125	58.0397	57.6945	56.0057	51.4396	53.3418	50.6342	47.1724	52.9495	46.6469
RBM22P1	0	0	0	0	0	0	0	0	0	0	0	0	0	0	0	0	0	0	0.0440218	0	0	0	0	0	0	0	0	0	0	0	0	0	0
RBM22P12	0	0	0	0	0	0	0	0	0	0	0	0	0	0	0	0	0	0	0	0	0	0	0	0	0	0	0	0	0	0	0	0	0
RBM22P13	0	0	0	0	0	0	0	0	0	0	0	0	0	0	0	0	0	0	0	0	0	0	0	0	0	0	0	0	0	0	0	0	0
RBM22P2	0.198595	0.581705	0.247726	0.165912	0.306323	0.331185	0.455161	0.583987	0.228117	0.411648	0.37888	0.348066	0.182707	0.308428	0.231979	0.555869	0.83122	0.253664	0.38877	0.669467	0.436661	0.272135	0.288893	0.365333	0.241645	0.668205	0.14437	0.81064	0.387424	0.475366	0.104299	0.243897	0.209014
RBM22P3	0	0.0849044	0.0984194	0.414013	0.272852	0.332191	0	0.216209	0.286245	0.0654242	0	0.0713672	0	0.0677249	0	0.0953843	0	0	0	0.240827	0.0830526	0.125499	0.0642744	0.183183	0.599332	0.855308	0.391315	0.19282	0.440795	0.130158	0.506894	0.144394	0.37056
RBM22P4	0	0	0	0	0	0	0.277015	0	0	0	0	0.0519424	0	0	0.117164	0	0	0	0	0	0	0	0.0467753	0	0	0	0	0	0	0	0	0	0
RBM22P5	0	0	0	0.0582103	0.0639923	0.140274	0	0	0	0	0	0	0	0	0	0	0	0	0.0414673	0	0	0	0	0	0.0601153	0.420112	0.156904	0	0.0619828	0.0458594	0.152803	0	0.0869128
RBM22P6	0	0	0	0	0	0	0	0	0	0	0	0	0.110949	0	0	0	0	0	0	0	0	0	0	0	0	0	0	0	0	0	0	0	0
RBM22P7	0	0	0	0	0	0	0	0	0	0	0	0	0	0	0	0	0	0	0	0	0	0	0	0	0	0	0	0	0	0	0	0	0
RBM23	67.0559	66.3955	67.9597	73.6507	69.9687	76.5884	62.852	74.873	85.0799	49.7828	69.9236	52.2403	40.8225	56.9867	62.192	49.0188	47.9338	66.2798	67.977	65.8645	68.3027	52.1086	53.1764	54.2223	54.3195	34.5635	54.0767	49.0888	48.9464	56.0947	48.8902	39.3984	52.5229
RBM24	1.47945	1.23013	1.05834	0.686392	0.269575	0.394046	0.966459	0.912093	0.868942	0.204705	0.330039	0	0.241144	0.229584	0.0245418	0	0.158102	0.0328499	0	0.178567	0.293637	0.74392	0.843387	0.748034	1.63969	1.08798	1.09627	0.844856	1.43428	0.727349	3.66711	2.24488	4.66728
RBM25	77.8967	78.593	85.6086	47.0917	41.6668	46.0435	63.925	57.2171	64.5874	84.1643	68.1258	65.4859	10.4595	57.017	69.1214	74.2816	72.5315	58.7527	51.9964	40.5707	66.9169	47.8384	56.5329	53.8089	63.7647	77.0566	57.139	54.7764	50.3695	55.0102	48.7949	50.8598	47.3982
RBM26	60.2048	58.483	64.0999	44.9895	42.4933	46.4833	50.3309	47.1367	46.16	44.2516	51.0025	50.609	11.1902	32.8979	41.2421	35.0246	33.3476	32.5627	39.3176	39.478	50.2347	39.2345	51.3394	43.8179	31.3698	37.1428	29.2578	36.0244	30.9762	31.3217	25.7522	26.2474	24.438
RBM27	15.6812	14.7351	15.8097	10.735	11.4665	11.174	14.9063	10.5772	11.9943	8.57361	14.1761	9.18199	1.65932	11.6852	9.91812	8.42919	7.83317	12.4746	11.0684	10.8172	12.8476	9.4332	9.62457	10.5861	13.2253	14.6799	11.8345	10.6833	7.74585	10.8267	10.4061	10.8819	11.6058
RBM28	81.4184	80.5443	90.6398	55.7676	59.6953	82.4363	95.3359	70.2794	85.4184	82.6684	63.3692	63.5485	50.6628	94.22	105.186	104.86	102.385	74.7645	53.8578	51.9768	75.5481	45.2638	53.2322	59.3589	74.561	103.28	82.7481	62.5605	56.3725	56.6871	69.0348	75.7978	59.9093
RBM3	254.264	262.898	242.615	200.413	209.478	187.272	219.601	214.15	221.833	171.471	206.104	188.67	41.0925	183.213	215.764	174.262	209.674	173.981	114.77	108.502	160.736	176.181	195.44	201.985	188.901	196.518	178.784	197.56	197.236	192.748	181.598	170.844	176.786
RBM33	16.7628	19.0136	18.2485	22.7695	16.5611	24.5992	43.1346	35.4431	31.9224	27.2584	14.2091	19.1412	7.18717	19.5427	20.1164	29.0338	25.2241	17.2407	24.3844	23.113	22.2913	11.1958	13.9194	12.2869	18.4891	17.6847	15.5614	17.8709	18.8949	14.9133	14.2759	13.4365	12.8059
RBM34	80.1348	87.3457	109.821	106.068	126.656	104.343	109.351	100.463	94.9281	60.8056	111.087	73.2125	133.075	113.122	105.506	49.9833	57.0761	81.0292	108.984	93.5985	103.109	109.924	98.8576	116.892	112.873	84.1559	93.7565	123.726	108.873	132.672	119.51	140.79	137.996
RBM38	11.4382	9.30137	8.94547	8.84356	7.62643	4.29858	5.31052	3.84441	3.55063	6.52026	10.1558	8.68384	6.72508	7.40436	6.5932	5.75308	6.05131	10.7658	3.79997	3.90436	10.1183	18.8189	12.8048	12.1105	14.2446	9.65032	14.644	12.9468	14.1106	15.8452	9.73417	12.8445	11.953
RBM39	398.573	392.445	406.803	432.112	359.283	498.21	447.95	398.852	392.153	633.68	349.061	428.881	203.031	330.22	455.978	610.483	659.777	354.263	292.535	305.965	272.136	283.819	368.162	298.728	316.059	447.32	306.449	396.55	372.707	374.537	295.923	259.144	257.401
RBM4	109.341	122.525	132.3	119.119	130.052	134.324	125.303	142.261	146.406	73.3406	112.873	88.8233	131.495	128.356	109.075	90.9098	87.29	113.473	135.789	128.625	147.141	120.845	132.808	128.862	104.391	79.291	105.919	146.209	146.147	145.351	132.383	120.691	119.237
RBM41	8.19969	8.93787	8.65536	8.88069	10.3513	9.18053	10.7037	10.8124	15.9849	6.20169	5.7741	4.79204	1.46681	7.84932	10.384	7.97236	7.65169	7.5269	6.34727	6.79737	8.25991	7.44339	9.0783	8.81973	11.7519	8.97371	10.6254	10.9959	9.42723	9.68327	10.753	7.40143	9.52005
RBM42	51.4921	55.5607	58.4616	58.4902	61.5087	52.2175	57.0335	49.8594	55.759	23.3137	50.1907	38.2545	68.2996	51.619	27.2818	25.145	26.9436	58.5125	47.8791	47.6043	57.0973	74.1544	58.6942	70.0765	55.3954	37.3338	54.304	50.7409	61.3655	59.5699	44.4313	51.5008	48.026
RBM43	3.35086	2.24894	2.31835	6.7523	6.12615	5.15546	3.51518	4.09121	3.78813	2.44613	3.07888	2.74851	1.42072	3.18806	3.59786	3.31422	3.05424	3.11963	3.3534	3.45502	2.41232	2.49077	2.58332	3.07343	2.79772	3.49834	3.36142	7.49274	3.1828	4.03527	4.09782	2.92272	4.49058
RBM43P1	0	0	0	0	0	0	0	0	0	0.0561358	0	0.0612036	0.0423077	0	0	0.16346	0	0	0	0	0	0	0	0	0	0	0	0	0	0	0	0	0
RBM44	0.101238	0.615848	0.152505	0.255774	0.337497	0.124493	0.0562347	0.149771	0.176479	0.202395	0.152549	0.0881902	0.0294642	0.111391	0.296118	0.218297	0.357871	0.100305	0.182168	0.217826	0.205214	0.272224	0.105525	0.0754518	0.158431	0.100675	0.137812	0.536059	0.502817	0.518596	0.306758	0.0446898	0.10134
RBM45	14.5079	15.4919	17.728	15.222	18.5574	18.9116	26.2144	21.3943	24.0344	19.317	17.1323	13.8761	14.5076	16.9095	21.1353	28.0211	27.9189	17.7834	19.6273	18.407	16.3789	11.3415	16.0287	19.1316	14.4454	22.9369	19.3767	19.8623	20.7413	22.7182	16.7387	14.8708	15.1241
RBM46	0.267973	0.236403	0.666487	3.27992	2.19703	2.91753	0.866619	1.45138	0.905978	1.97601	1.32041	1.3921	0.0476105	0.459607	0.232102	0.871905	1.48437	0.538051	0.263535	0.523214	0.188563	0.0140505	0.085791	0.0135866	0	0	0	0.150256	0.0317179	0.146069	0	0.032252	0
RBM47	4.17122	3.39134	4.46996	6.72375	5.81315	4.25034	2.28653	1.78136	2.76648	2.24366	4.54646	5.33327	0.677127	2.33196	1.62954	1.21789	2.54974	2.90167	2.52948	3.37785	2.81713	1.87721	3.40295	3.02448	3.61073	2.09608	4.02924	3.13732	2.51373	2.47633	4.66868	1.90105	4.52994
RBM48	15.2655	16.7975	18.9605	16.0774	15.5178	20.068	17.5884	17.1608	17.1088	12.995	15.1062	14.3078	4.1699	16.3243	18.8664	16.7964	14.5269	12.3525	21.7906	20.0771	20.4736	7.79936	10.5166	10.9377	10.8582	10.2968	12.3684	10.2837	11.2819	11.2664	11.7912	10.3941	11.8259
RBM48P1	0	0	0	0.0693734	0.076235	0	0	0	0	0	0	0	0	0	0	0	0	0	0.0988713	0.0673146	0	0	0	0	0	0	0.046788	0	0	0	0	0	0
RBM4B	30.9461	40.7274	39.7602	44.2518	44.5453	44.3467	58.891	51.9905	51.9091	55.6595	32.8446	40.3128	10.1533	31.7423	42.1411	37.842	39.8001	28.4563	40.6412	38.9789	34.7829	32.9895	36.0875	30.5804	26.8567	30.8033	34.3912	41.64	48.0074	46.9201	35.1448	23.9308	33.2967
RBM5	138.128	155.101	157.642	174.171	148.509	221.734	312.126	305.16	309.657	254.367	107.053	174.113	45.8973	140.457	211.301	258.947	282.492	137.472	174.488	176.086	114.435	85.5403	140.704	119.834	112	150.36	107.427	141.321	186.607	163.377	97.097	71.2035	80.5556
RBM6	74.0936	73.2183	74.373	83.4605	78.1602	102.416	228.259	217.176	224.347	223.683	79.0407	135.997	227.809	90.5421	188.125	250.15	260.524	93.9155	104.011	97.2082	56.1843	49.7013	75.8256	64.2389	79.9851	108.923	88.1088	80.1428	107.054	102.198	66.5199	54.4542	64.5356
RBM7	24.9799	23.9564	28.5843	26.4494	31.8566	31.6013	21.2507	22.4888	28.8493	10.0177	24.7948	16.8183	6.75339	22.7782	25.1407	13.6583	13.7871	24.4741	24.4373	30.226	27.8532	24.4663	24.4732	25.5762	29.0292	23.5539	33.7326	33.4061	23.7278	30.8305	39.5362	31.9238	37.8237
RBM8A	246.872	300.893	279.515	140.131	152.083	119.723	105.779	100.067	101.497	121.911	326.236	208.683	293.646	206.149	140.22	85.5634	81.4038	220.302	106.215	104.54	275.456	292.961	238.963	278.697	165.188	110.422	153.115	221.491	194.374	209.084	163.135	228.977	186.345
RBM8B	0.18914	0	0	0	0	0.153066	0.883382	0	0	0	0	0	0	0	0	0	0	0.125975	0	0.184255	0	0	0	0	0	0	0	0.448971	0.4027	0.297786	0	0.16512	0
RBMS1	21.9481	22.1779	25.752	23.8775	24.1309	26.6439	33.8197	31.9508	40.6269	17.5304	19.6689	17.2444	3.50573	19.9445	26.0597	25.15	21.6376	22.6037	21.8265	17.919	19.3635	31.1678	30.5117	28.4213	20.9205	23.3572	23.1229	37.2668	39.7898	34.7506	25.9585	23.5198	24.2849
RBMS1P1	0	0	0.0808416	0	0.522612	0.162484	0	0.177995	0	0.0524801	0	0.0583453	0	0.109247	0	0	0.0939067	0.0447502	0.294348	0.133595	0.0689113	0	0	0	0	0.140998	0	0	0	0	0.0593474	0	0.151781
RBMS2	15.6608	19.7736	20.023	21.612	18.09	23.5633	23.4034	18.2785	18.9743	26.3163	15.317	18.7562	3.19428	15.0324	13.7194	16.7289	15.3584	12.4134	13.8674	13.2761	11.8593	22.5188	24.5047	19.1406	23.5039	17.3137	23.6989	17.8192	19.9582	19.666	17.5187	14.7133	17.6207
RBMS2P1	0.263919	0	0	0	0	0	0	0	0	0.117732	0	0	0	0	0	0	0.101964	0.0477252	0.0552754	0	0	0	0.0603288	0.128984	0	0	0.049493	0	0	0	0	0	0
RBMS3	7.88041	8.72297	7.8448	14.598	11.1008	21.9972	14.4784	17.6847	28.8132	8.6056	4.48362	6.78767	9.95383	24.2204	33.4114	34.4934	44.1109	16.2402	35.6514	34.2789	22.1546	17.1594	22.7223	17.5779	21.7293	25.9609	24.2925	24.0478	21.4552	24.0378	30.2472	19.5764	26.4473
RBMX	366.902	368.08	394.841	196.235	184.465	181.379	184.775	161.516	171.692	270.048	365.2	280.231	141.922	301.975	300.015	264.555	253.478	296.998	195.695	211.5	301.141	270.781	297.743	273.752	288.502	265.772	268.543	279.333	248.951	265.294	186.447	216.493	192.491
RBMX2	23.5121	32.4752	26.5212	26.4983	29.4215	25.2621	28.7308	33.06	31.2995	23.1749	28.299	20.8452	20.345	30.5771	28.058	27.4639	20.5912	29.1629	34.6141	35.557	27.5506	23.3011	26.9837	27.2606	29.1536	20.7301	30.4462	26.3251	31.8218	27.5961	29.0361	27.9496	26.2649
RBMX2P1	0	0	0	0.0979149	0	0	0.225277	0	0	0.0773096	0	0	0	0	0.189901	0	0	0	0	0	0	0.07409	0.0760063	0.0722027	0	0	0.0661808	0	0	0	0	0	0
RBMX2P2	0	0	0	0	0	0	0	0	0	0	0	0	0	0	0	0	0	0	0	0	0	0	0	0	0	0	0	0	0	0	0	0	0
RBMX2P3	0.0818328	0	0	0	0	0	0	0	0	0	0	0.0710883	0.049054	0	0	0	0	0	0	0	0	0	0	0	0	0	0	0	0	0	0	0	0
RBMX2P4	0	0	0	0	0	0	0	0	0	0	0	0	0	0	0	0	0	0	0	0	0	0	0	0	0	0	0	0	0	0	0	0	0
RBMX2P5	0	0	0	0	0	0	0	0	0	0	0	0	0	0	0	0	0	0	0	0	0	0	0	0	0	0	0.0549224	0	0.172927	0	0	0	0
RBMXL1	16.2448	13.8324	16.9208	13.4169	13.7437	15.1891	17.6261	15.0323	20.4066	10.086	11.2461	10.9327	2.24149	12.687	15.1223	13.613	11.8518	17.1888	8.73885	7.7871	9.77174	7.67408	8.70736	12.0008	12.4869	10.9453	12.3612	8.11553	5.82549	6.86957	7.83091	8.65048	9.04437
RBMXL2	0	0.0385497	0.0447835	0	0	0	0	0	0	0	0	0	0.0225099	0	0	0	0	0	0	0	0	0.0286086	0	0	0	0.0386858	0	0	0	0	0	0	0
RBMXL3	0	0	0.023218	0	0	0	0	0	0	0	0	0	0	0	0	0	0	0	0.0138497	0	0.0195181	0.0296877	0	0	0	0	0	0	0	0	0	0	0.0291021
RBMXP1	0	0	0	0	0	0	0	0	0	0	0	0	0	0	0	0	0	0	0	0	0	0	0	0	0	0	0	0	0	0	0	0	0
RBMXP2	0.192505	0.0664012	0.0770755	0.258883	0.426861	0.727903	0.297432	0.338011	0.521577	0.15348	0.101196	0.279312	0	0.105981	0.377505	0.446995	0.181146	0.169401	0.507179	0.754061	0.454321	0.245751	0.502286	0.238717	0.0668335	0.133731	0.305519	0	0	0.203928	0.0566219	0.226135	0.241589
RBMXP4	0.0664408	0	0	0	0.0736582	0.0538154	0.462236	0.233369	0.23146	0	0.0523806	0	0	0.0548707	0	0	0.187422	0.0438664	0	0.065067	0	0.0508717	0	0.0494267	0.0692474	0	0	0	0	0.0527744	0.0586579	0	0
RBMY1A1	0	0	0	0	0	0	0	0	0	0	0	0	0	0	0	0	0	0	0	0	0	0	0	0	0	0	0	0	0	0	0	0	0
RBMY1A3P	0	0	0	0	0	0	0	0	0	0	0	0	0	0	0	0	0	0	0	0	0	0	0	0	0	0	0	0	0	0	0	0	0
RBMY1B	0	0	0	0	0	0	0	0	0	0	0	0	0	0	0	0	0	0	0	0	0	0	0	0	0	0	0	0	0	0	0	0	0
RBMY1D	0	0	0	0	0	0	0	0	0	0	0	0	0	0	0	0	0	0	0	0	0	0	0	0	0	0	0	0	0	0	0	0	0
RBMY1E	0	0	0	0	0	0	0	0	0	0	0	0	0	0	0	0	0	0	0	0	0	0	0	0	0	0	0	0	0	0	0	0	0
RBMY1F	0	0	0	0	0	0	0	0	0	0	0	0	0	0	0	0	0	0	0	0	0	0	0	0	0	0	0	0	0	0	0	0	0
RBMY1HP	0	0	0	0	0	0	0	0	0	0	0	0	0	0	0	0	0	0	0	0	0	0	0	0	0	0	0	0	0	0	0	0	0
RBMY1J	0	0	0	0	0	0	0	0	0	0	0	0	0	0	0	0	0	0	0	0	0	0	0	0	0	0	0	0	0	0	0	0	0
RBMY1KP	0	0	0	0	0	0	0	0	0	0	0	0	0	0	0	0	0	0	0	0	0	0	0	0	0	0	0	0	0	0	0	0	0
RBMY2AP	0	0	0	0	0	0	0	0	0	0	0	0	0	0	0	0	0	0	0	0	0	0	0	0	0	0	0	0	0	0	0	0	0
RBMY2BP	0	0	0	0	0	0	0	0	0	0	0	0	0	0	0	0	0	0	0	0	0	0	0	0	0	0	0	0	0	0	0	0	0
RBMY2CP	0	0	0	0	0	0	0	0	0	0	0	0	0	0	0	0	0	0	0	0	0	0	0	0	0	0	0	0	0	0	0	0	0
RBMY2DP	0	0	0	0	0	0	0	0	0	0	0	0	0	0	0	0	0	0	0	0	0	0	0	0	0	0	0	0	0	0	0	0	0
RBMY2EP	0	0	0	0	0	0	0	0	0	0	0	0	0	0	0	0	0	0	0	0	0	0	0	0	0	0	0	0	0	0	0	0	0
RBMY2FP	0	0	0	0.0341754	0	0	0	0.0297079	0	0	0	0	0	0.0279876	0	0	0	0	0	0	0	0	0	0	0.0352501	0.0353935	0	0	0.0731339	0.0293753	0	0	0
RBMY2GP	0	0	0	0	0	0	0	0	0	0	0	0	0	0	0	0	0	0	0	0	0	0	0	0	0	0	0	0	0	0	0	0	0
RBMY2HP	0	0	0	0	0	0	0	0	0	0	0	0	0	0	0	0	0	0	0	0	0	0	0	0	0	0	0	0	0	0	0	0	0
RBMY2JP	0	0	0	0	0	0	0	0	0	0	0	0	0	0	0	0	0	0	0	0	0	0	0	0	0	0	0	0	0	0	0	0	0
RBMY2KP	0	0	0	0	0	0	0	0	0	0	0	0	0	0	0	0	0	0	0	0	0	0	0	0	0	0	0	0	0	0	0	0	0
RBMY2NP	0	0	0	0	0	0	0	0	0	0	0	0	0	0	0	0	0	0	0	0	0	0	0	0	0	0	0	0	0	0	0	0	0
RBMY2OP	0	0	0	0	0	0	0	0	0	0	0	0	0	0	0	0	0	0	0	0	0	0	0	0	0	0	0	0	0	0	0	0	0
RBMY2QP	0	0	0	0	0	0	0	0	0	0	0	0	0	0	0	0	0	0	0	0	0	0	0	0	0	0	0	0	0	0	0	0	0
RBMY2TP	0	0	0	0	0	0	0	0	0	0	0	0	0	0	0	0	0	0	0	0	0	0	0	0	0	0	0	0	0	0	0	0	0
RBMY2UP	0	0	0	0	0	0	0	0	0	0	0	0	0	0	0	0	0	0	0	0	0	0	0	0	0	0	0	0	0	0	0	0	0
RBMY2WP	0	0	0	0	0	0	0	0	0	0	0	0	0	0	0	0	0	0	0	0	0	0	0	0	0	0	0	0	0	0	0	0	0
RBMY2XP	0	0	0	0	0	0	0	0	0	0	0	0	0	0	0	0	0	0	0	0	0	0	0	0	0	0	0	0	0	0	0	0	0
RBMY2YP	0	0	0	0	0	0	0	0	0	0	0	0	0	0	0	0	0	0	0	0	0	0	0	0	0	0	0	0	0	0	0	0	0
RBMY3AP	0	0	0	0	0	0	0	0	0	0	0	0	0	0	0	0	0	0	0	0	0	0	0	0	0	0	0	0	0	0	0	0	0
RBP1	0.232363	0.298469	0	0.0490795	0	0.138667	0	0.0444944	0	0.104484	0.103563	0.190907	0	0.0804463	0.0475015	0.11217	0.638686	0.306669	0.157389	0.480254	0.132978	0.037105	0.616276	0	0.0503621	0.0517007	0.178098	0	0.33763	0.115505	0.0426998	0	0
RBP2	0	0.128588	0	2.18483	2.14403	0.638113	0	0.437267	1.98902	0.692576	0.0980256	0.324325	0	0.204989	0.242904	1.9514	2.97801	0	4.05723	0.606547	1.78996	0	0.487002	0.185018	0	0.520113	0.169941	2.05589	0.400647	0.0982018	1.61127	0.109109	1.73332
RBP3	0	0	0.0184838	0.154914	0.0852757	0.0249352	0	0.0134607	0.0177738	0.0245581	0	0	0.0186231	0.0126941	0.0151049	0	0.043479	0.0100942	0.0110219	0.0452524	0	0.0236383	0.0841692	0.0114256	0	0.0159203	0.0208109	0	0.0164986	0	0.0135679	0	0
RBP4	2.90919	1.14312	1.08319	9.46845	5.25103	5.60716	0	0.088266	0	1.23316	0.554418	1.13551	1.27417	0.471635	0.786182	0	0.141236	0.133068	0.289198	0	0.39165	6.20455	11.4415	5.8351	4.51113	2.82639	3.3652	2.84133	6.90582	5.08932	13.6603	6.29256	14.4806
RBP5	10.5369	11.5461	11.32	13.9058	11.6398	18.373	9.35074	10.6989	12.4649	23.5178	7.50643	14.1557	0.867079	11.173	15.6556	16.366	18.0235	9.36418	15.0217	14.2764	6.13571	5.76663	9.30936	9.82899	10.2879	19.0721	12.7092	16.1597	17.4271	18.0858	7.61819	9.21264	9.98375
RBP7	0	0.0967132	0.44825	0.708846	0.258947	0.680604	0	0.786542	0.555022	0.448146	0.11072	0.488497	0.606614	0.195518	0.735757	0.327883	0.264019	0.273043	0.269459	0.183752	0	0.427188	0.220112	0.313532	0.46288	0	0.480582	0.495186	0.483517	0.664553	0	0.166681	0.578622
RBPJ	73.5633	67.4833	68.4622	49.071	41.9397	52.2217	45.6089	51.2468	54.2767	95.9242	67.0306	77.1395	63.9595	37.4071	45.2068	79.83	73.9695	67.0725	24.6125	26.6317	26.2538	28.8329	35.2474	40.6587	32.1301	33.629	31.0336	27.4434	22.0248	23.3859	21.1409	21.2806	22.0817
RBPJL	0.218362	0.141211	0.157815	0.606536	0.357599	0.296766	1.28715	1.4463	0.658467	0.15051	0.0345177	0.0380672	0.025746	0.142766	0.0859536	0.251048	0.247297	0.201923	0.039188	0.238862	0.398593	0.0335955	0.0958799	0	0.310272	0.22741	0.0297268	0.201692	0.0940513	0.174011	0.0386528	0.192982	0.0321343
RBPJP2	0	0	0	6.00128e-07	1.15132e-06	0	0.115955	0	0	0	0	0	0	0	0	0	0	0	3.28449e-08	0	0	0	0	0	0	0	8.23715e-08	0	0	0	0	0	0
RBPJP5	0	0	0	3.23323e-08	9.69061e-08	0	0	0	0	0	0	0	0	0	0	0	0	0	1.35111e-09	0.0489073	0	0	0	0	0	0	3.61397e-09	0	0	0	0	0	0
RBPJP6	0	0	0	0.204562	0.0560673	0	0	0	0	0	0	0	0	0	0	0	0	0	0.0363161	0	0	0	0	0	0	0	0.0687785	0	0	0	0	0	0
RBPJP7	0	0	0	3.23323e-08	9.69061e-08	0	0	0	0	0	0	0	0	0	0	0	0	0	1.35111e-09	0	0	0	0	0	0	0	3.61397e-09	0	0	0	0	0	0
RBPMS	31.4891	31.0365	33.3265	17.1796	17.9997	21.9244	24.1056	21.933	28.3314	22.2215	21.1913	21.0476	24.3866	21.3163	26.2827	35.9585	38.7567	28.162	21.8482	18.5728	13.0514	21.5121	28.1126	29.9171	16.38	12.0476	19.4629	20.3245	31.4025	29.0564	53.5792	32.2871	45.6963
RBPMS2	4.42758	4.88681	4.89422	1.91154	2.23689	2.00012	2.14898	2.75822	2.14999	6.15002	7.70326	6.41953	4.99156	3.03065	4.28597	6.74336	6.15709	8.10041	2.46834	2.649	6.85236	7.2443	4.89862	4.97918	4.4561	3.61123	5.82992	11.3654	18.9892	15.7981	3.32187	2.93752	3.52759
RBPMS2P1	0	0	0	0	0	0	0	0	0	0	0	0	0	0	0	0	0.202694	0	0	0	0	0.109944	0	0	0	0.15156	0	0.170011	0.155403	0.114033	0	0	0
RBPMSLP	0	0	0	0	0	0	0	0	0	0.158574	0	0	0	0	0	0	0	0	0	0	0	0	0	0	0	0.210652	0	0	0	0	0	0	0.300279
RBSN	15.7186	16.3687	18.7858	13.7239	13.071	13.6318	16.8007	13.916	15.5031	26.1346	13.3462	18.9092	4.45652	10.9073	15.1035	14.7116	18.6914	15.9196	10.6618	8.81076	15.6162	19.4617	19.9033	17.7415	14.4651	15.2936	14.8801	13.0653	12.6764	12.0369	12.668	12.8722	12.4588
RBX1	40.6458	53.2888	51.1298	39.7347	51.2552	41.3982	33.6258	42.1525	38.7012	21.8974	48.2317	35.8179	43.4121	41.7369	34.9953	19.7426	20.1506	43.7913	32.0018	32.5569	47.6887	57.1074	49.0094	58.314	40.2013	25.8935	45.7019	47.3747	58.8428	45.5987	39.8902	51.6659	43.5802
RC3H1	4.90336	4.953	4.68126	7.10574	5.65221	6.52022	6.02965	6.71626	6.67215	5.26743	5.06221	5.86471	1.19058	4.99488	6.55843	3.96142	4.98662	5.17359	5.25937	5.3257	4.68898	4.89516	6.08525	5.86342	3.9368	5.89565	4.3314	6.93335	7.55808	6.95427	4.32821	4.35342	4.56426
RC3H2	27.556	24.3941	28.2388	31.1011	27.1972	34.4096	32.8677	37.4273	40.9673	29.0418	25.0916	26.4926	11.6878	22.5215	31.1116	27.4986	28.7029	26.7519	32.9584	29.7683	31.8216	19.0674	27.1501	23.5186	23.3709	24.504	28.1501	21.6223	24.6473	23.4184	19.1613	17.4522	21.706
RCAN1	72.0036	68.3625	85.6648	62.374	69.1433	83.6902	127.435	135.753	151.098	30.5185	48.071	34.5162	46.9183	164.991	118.82	108.766	85.4925	126.57	135.875	91.0017	120.136	14.6864	34.0702	63.5255	21.2256	10.7564	24.6155	23.9698	29.8427	29.5773	17.6264	14.8453	16.1574
RCAN2	0.193002	0.173279	0.27229	1.31217	1.25171	1.98313	0.533243	1.21093	0.605793	0.01673	0.0157734	0.0240675	0.811448	1.57173	2.03721	0	0	0.0182111	0.553609	1.48722	0.0635146	0.970559	0.25499	0.198975	3.28778	0.933355	5.34447	12.7808	10.6686	14.4932	0.0739543	0.147828	0.163666
RCAN3	8.08787	11.7506	9.31616	10.5062	9.7665	10.1483	5.45529	6.36752	6.65538	6.99137	9.70392	6.93052	2.32656	8.73362	7.60114	9.16934	10.4135	13.2387	3.67596	3.97603	4.69198	2.34303	2.45431	3.18424	2.35096	1.51209	2.76218	3.48638	2.33895	2.98693	4.43526	2.34484	4.17606
RCBTB1	15.9854	17.8587	15.8065	25.7034	18.5293	22.0917	29.8197	31.905	35.0643	18.5827	13.6709	17.4012	2.02028	13.0031	18.3712	18.5481	16.7545	11.6102	19.5817	19.776	15.9643	13.3717	14.4908	14.5433	10.1312	12.9299	10.2765	13.522	11.6264	14.0537	10.4324	8.48727	11.3043
RCBTB2	4.31381	3.1169	4.2454	5.47074	7.17813	6.66007	11.2616	11.8856	14.0662	2.30509	3.3644	2.4971	1.4559	3.23231	3.93379	5.26844	4.50255	2.84366	7.50494	6.80638	3.37264	2.29654	4.29458	3.82746	3.04503	1.62577	2.25775	3.62314	4.30978	4.71721	1.95863	1.41158	2.22219
RCBTB2P1	0	0	0	0	0	0	0	0	0	0	0	0	0	0	0	0	0	0	0	0	0	0	0	0	0	0	0	0	0	0	0	0	0
RCC1	177.825	174.025	181.568	60.8062	65.2489	59.8389	82.1109	64.9005	79.6083	106.016	140.675	101.475	23.3967	118.744	98.9192	102.841	106.292	137.522	35.3583	32.5094	90.7425	93.4512	89.2063	90.6443	109.405	101.839	85.412	56.1324	46.2751	41.5257	82.1062	120.478	97.2414
RCC1L	67.5537	78.6414	77.7987	66.7931	79.3031	70.9818	64.0183	62.1447	67.846	29.6604	67.1636	47.6379	36.3004	68.327	47.4963	33.9935	35.5936	66.514	79.6314	86.6556	92.6074	43.5002	46.5035	55.1226	61.9318	36.2442	64.9256	54.7679	58.6473	53.7541	55.0295	61.1381	60.8734
RCC2	157.625	158.809	167.002	114.259	119.163	127.43	150.732	148.332	157.126	122.019	165.116	137.83	43.714	142.607	125.979	127.726	142.852	146.317	76.5135	69.4465	99.8513	109.942	115.392	121.72	84.1427	71.7476	77.9691	99.7595	92.7161	103.923	71.5591	84.996	75.5321
RCC2P1	0.0486832	0	0	0.0492065	0	0.079083	0	0.128377	0.0565789	0.0389408	0.0384605	0	0	0.0402837	0.0478712	0.113103	0	0.0643121	0.0700881	0.0478084	0.0986985	0	0	0	0	0.0506982	0	0.0572937	0	0	0	0.0859858	0
RCC2P2	0	0	0	0	0	0	0	0	0	0	0	0	0	0	0	0	0	0	0	0	0	0	0	0	0	0	0	0	0	0	0	0	0
RCC2P3	0	0	0	0	0	0	0	0	0	0	0	0	0	0	0	0	0	0	0	0	0	0	0	0	0	0	0	0	0	0	0	0	0
RCC2P4	0.0736225	0	0	0	0	0	0	0	0	0.0586947	0	0	0	0.0607486	0	0	0	0	0	0	0	0	0.172919	0	0	0	0	0	0	0	0	0	0
RCC2P5	0	0	0	0.0487893	0	0	0	0	0	0	0	0	0	0	0	0	0	0	0	0	0	0	0	0	0	0	0	0	0	0	0	0	0
RCC2P6	0.0916311	0.047482	0.221205	0	0	0	0	0.0805763	0.106545	0.0736371	0	0	0.0553791	0.037941	0.135527	0.0533725	0.194578	0.0605759	0.0659596	0	0.0465123	0.0352094	0	0.0341691	0.14366	0.0478755	0	0.0539294	0.0493218	0.0366018	0.121549	0.0405115	0.0693382
RCC2P7	0.058336	0.0604225	0	0.0589146	0	0.047322	0.135409	0.102495	0.339067	0	0	0	0.0351695	0	0	0.0677544	0	0	0.0419699	0.0572048	0.0591225	0.0447534	0.137192	0.130343	0	0	0	0.068597	0.188197	0	0	0	0
RCC2P8	0	0	0	0	0	0	0	0	0	0	0	0	0	0	0	0	0	0	0	0	0	0	0	0	0.0773859	0	0	0	0	0	0	0	0
RCCD1	24.4277	23.7828	28.7551	19.3071	27.0885	28.3261	42.1741	39.6481	32.4172	52.2519	21.0953	37.439	19.4501	28.1058	40.1216	52.5185	57.7994	23.8291	40.3109	46.8138	33.0507	25.3647	42.1431	26.6226	25.5757	47.7262	32.7975	59.894	68.5618	56.1788	20.9026	26.0187	18.7967
RCE1	57.5297	57.2947	56.1476	58.2995	43.5145	50.6914	35.8095	26.5449	30.2772	63.2496	34.5314	53.5234	31.173	36.4591	39.3162	47.6166	52.4707	31.6182	26.3509	25.7044	39.4452	28.3036	40.6061	34.7577	41.7945	48.4664	39.1227	41.0702	41.4433	37.0187	39.963	31.6927	36.9056
RCHY1	18.5769	23.8854	20.2636	13.2539	14.1358	14.7411	17.6301	9.76479	12.6176	9.37842	17.2635	11.3288	2.62274	16.4852	16.6368	10.0269	11.8964	17.561	12.0798	14.142	21.1236	16.8861	15.9248	18.7019	16.8695	11.9624	13.5354	17.6828	12.6248	14.8463	16.9349	18.3874	16.7396
RCL1	35.4804	40.0182	42.6015	17.0923	17.5097	17.3643	21.3486	18.4763	21.1056	21.2619	39.7995	29.7936	16.3289	32.0275	28.9579	27.9848	23.5867	32.6754	20.4411	16.7856	43.9094	31.5587	34.4929	37.5846	43.678	40.8813	42.4634	28.7794	26.8198	28.4265	25.0604	42.4503	31.7946
RCN1	210.205	170.633	185.406	155.898	112.802	149.052	218.315	180.398	190.029	129.915	166.774	148.945	415.987	188.279	177.842	203.957	111.324	144.203	120.543	112.421	217.429	61.511	81.9827	77.7915	411.154	456.524	406.551	236.147	196.928	223.406	199.583	136.346	158.408
RCN1P1	0	0	0	0	0	0	0	0	0	0	0	0	0	0	0	0	0	0	0	0	0	0	0	0	0	0	0	0	0	0	0	0	0
RCN1P2	8.20844	7.71107	11.7831	26.0739	27.4947	44.1723	98.6868	103.721	125.053	6.03815	1.27771	3.14209	10.1554	20.3063	19.0989	11.6482	16.5148	4.95634	49.7048	37.0028	10.6005	3.27508	14.4732	17.2961	2.65266	3.76999	2.91611	3.76572	2.52235	3.70419	2.08428	1.13341	1.91118
RCN2	158.701	148.349	195.783	166.426	129.033	225.405	235.121	240.932	225.513	74.7177	130.551	113.299	57.7238	159.884	163.119	180.656	112.927	139.992	160.967	127.954	148.969	100.516	136.88	120.994	122.654	107.251	134.445	155.36	143.958	163.644	127.791	102.949	103.279
RCN3	6.93365	4.54546	5.34608	13.4248	7.68654	8.17347	22.6541	15.2042	12.32	10.3714	4.63189	6.75666	37.8616	7.22256	8.44085	8.64268	6.85152	4.63215	5.45263	4.81961	3.22901	8.11849	10.1656	9.43499	10.3235	12.3641	10.57	11.6017	18.7436	15.2649	8.51748	3.65795	6.1531
RCOR1	12.3487	11.3926	18.9203	13.4938	10.2634	15.3183	9.38443	9.60438	13.7856	11.6673	11.6458	12.197	1.91598	8.46911	13.8618	12.7166	12.2454	11.8526	9.02873	12.8221	11.9212	11.1978	11.3348	10.381	10.5535	7.87898	11.6313	7.78911	8.70815	9.72426	12.5403	7.37722	8.03717
RCOR2	0.104442	0.21518	0.156321	0.865219	0.670107	0.189817	1.20887	0.159515	0.725537	0.706228	0.307437	1.09422	0.283189	0.10739	0.593849	0.865627	0.765586	0.538309	0.205261	0.178582	0.157756	0.239784	0.183311	0.154697	0.216265	0.377531	0.334879	1.16007	0.362986	0.697093	0.0919029	0.0917621	0.195963
RCOR3	54.1745	55.0427	53.3974	64.4402	66.679	75.7681	69.4571	62.9065	63.5668	91.9538	51.3509	59.0215	22.6408	50.1361	75.3807	60.2913	54.3025	33.6912	41.4533	57.6221	50.3962	44.4948	56.8445	49.4842	40.3012	51.9024	39.8015	50.5525	46.7996	40.4137	49.0177	37.7999	52.8402
RCSD1	0.664652	0.913245	0.819643	0.516484	0.750143	0.842933	0.619283	1.22228	0.420618	0.452901	0.38853	0.564618	0.361494	0.428498	0.693179	1.01674	0.890382	0.511115	0.403651	0.588944	0.350088	0.653039	0.505386	0.740042	0.423856	1.27098	0.605088	0.992307	0.776983	0.550917	0.493113	0.359162	0.283299
RCVRN	0.981972	1.62344	1.4451	4.19277	4.44103	5.99148	14.5305	14.0788	10.9658	0.960993	0.666383	1.04989	3.03467	4.75245	6.21637	2.95564	3.10048	1.68255	4.55292	3.87055	0.366703	0.0550566	1.13505	0.449196	0.631216	0.757436	0.742453	1.13497	0.257892	0.572398	0.212939	0.529911	0.81671
RD3	0.111126	0.0507189	0.114949	0.133867	0.0914909	0.147292	0.0924198	0.0731029	0.131346	0.245605	0.0621664	0.0752622	0.181801	0.0795634	0.141198	0.127374	0.0775028	0.0292498	0.200711	0.0925207	0.0905523	0.017948	0.123606	0.0495661	0.11963	0.0455158	0.064299	0.212691	0.235551	0.0542153	0.0208993	0.11176	0.0765117
RD3L	0	0	0	0	0	0	0	0	0	0	0	0	0	0	0	0	0	0	0	0	0	0	0	0	0	0	0	0	0	0	0	0	0
RDH10	24.1161	23.5398	29.8108	14.3516	10.1049	10.2824	13.4676	7.99003	6.20985	20.853	19.0551	22.4793	2.89625	12.7975	16.4566	14.6032	17.8154	17.2081	5.16403	4.12409	6.16782	13.279	18.5711	15.6707	14.356	11.1491	17.4988	10.5223	18.3579	17.4357	18.1863	21.3261	12.661
RDH11	104.423	97.1896	98.2417	77.9525	58.2593	83.144	81.5509	69.2621	65.6022	132.69	72.2685	104.775	41.9602	74.8842	93.987	118.913	90.1528	74.1926	49.4852	49.1752	66.236	41.2368	54.6922	54.363	90.5273	122.042	82.9467	63.2184	51.2774	60.9339	62.188	52.4858	50.5665
RDH12	0.304592	0.316089	0.0458982	1.90116	1.5964	1.11561	0.61938	0.907429	0.796657	0.274479	0.391408	0.852426	0.0461361	0.504685	0.738443	0.530823	0.5395	0.301778	0.329082	0.218595	0.115885	0	0.0597957	0.198852	0.584089	0.356883	0.620323	0.224245	0.123054	0.325725	0.236028	0.13957	0.143881
RDH13	16.6992	16.2128	15.1082	19.2204	17.1531	23.0984	26.3157	24.2828	22.1593	15.6194	10.7831	11.7453	9.17615	16.4302	18.8068	21.314	20.2987	13.6435	26.7509	24.0148	22.7075	15.6695	14.5541	12.2321	43.7602	50.3896	44.5541	34.6158	37.6145	32.1475	45.5377	28.3353	35.1849
RDH14	32.2015	35.4319	37.9825	24.6267	24.2289	31.6704	39.3552	32.4417	31.2392	22.1645	29.7277	26.189	12.8451	35.9396	37.0677	29.1008	23.37	27.4799	21.1203	22.4373	24.7799	31.9326	39.9389	33.4167	37.7485	34.2418	43.9875	34.4677	36.7526	43.5451	33.4083	35.1116	33.4165
RDH16	0.719959	0.657077	1.00164	1.65707	1.3686	1.51729	1.45627	1.56311	1.4466	2.10454	0.515617	1.06487	0.305962	1.00474	1.28558	2.54776	1.88215	0.550346	1.24741	1.4792	0.571606	0.555504	0.988566	0.500962	1.23775	1.69584	0.987979	1.11072	1.80893	1.26061	1.02753	0.994378	0.841098
RDH5	7.32393	5.43516	5.30334	13.2411	12.1443	15.6025	22.4528	23.4622	20.2897	13.3504	10.3605	15.5033	7.38773	5.08959	10.717	20.461	19.5791	5.062	13.6888	13.7308	6.96652	2.78413	4.06443	3.6941	3.88723	6.7234	6.06246	4.83642	7.05161	4.64834	4.99274	2.3642	3.48325
RDH8	0.525719	0	0	0.388015	0.876604	0	0	0.461509	0.753989	0.194808	0.611052	0.994251	0.151762	0.424512	0.502215	0.304239	1.44023	0.42758	0.402805	0.501709	0	0.194539	0.810682	0	0.543757	0.546002	0.440635	0.303035	0.278471	0	0	0.487764	0.394202
RDM1	3.44744	1.81907	3.77824	2.37703	2.74451	2.43283	2.79606	1.17066	0.61689	4.18698	2.78181	2.18407	3.12754	2.0336	2.00308	3.10827	2.91916	1.95745	1.50594	2.54755	3.21514	3.27976	2.67819	3.07363	4.67233	2.90575	5.66796	5.60487	3.88904	3.26899	2.72697	2.07864	3.48132
RDX	18.9296	24.3267	28.0837	46.3212	38.0845	43.577	30.8149	38.9445	46.8834	16.061	18.5911	17.4539	8.18245	31.24	22.3365	28.3879	13.9883	25.4879	18.5892	19.6825	13.6374	11.4224	22.1386	15.9095	16.495	11.5115	17.5323	18.0779	10.0344	12.9334	24.9161	19.3972	28.3434
REC114	0.0977327	0	0	0.171668	0	0	0	0.256961	0	0.0776684	0.0670741	0	0	0.210595	0.0953903	0	0	0	0.611947	0	0.258282	0.074432	0	0.0725392	0	0	0	0	0	0.0771954	0.150119	0	0.439982
REC8	2.82272	3.92928	3.91997	4.00687	5.82568	7.60426	8.76219	6.63391	7.03638	4.18958	2.63943	4.32787	4.11138	5.18544	8.15609	6.35035	7.78339	2.74308	6.52178	8.07363	3.28833	2.80844	4.96511	3.05304	2.95903	7.06897	3.63099	5.39758	6.54698	6.13839	3.62894	3.75598	3.47892
RECK	5.01365	4.68858	4.3092	8.96816	5.76415	9.81168	9.40431	8.91339	9.85572	5.34059	4.04854	5.36183	4.40337	7.37623	12.0731	13.3063	9.2921	5.79907	13.2421	14.7295	7.98033	6.78686	7.85951	6.29651	12.3939	12.0469	14.5326	15.2244	13.5919	15.5119	11.4117	7.08655	8.2075
RECQL	67.8848	66.464	76.6421	54.2365	51.4307	66.049	73.312	73.1878	86.2485	41.7959	64.6839	58.4729	9.38608	58.0557	48.8873	53.9048	40.3104	67.7953	36.7782	32.556	51.4458	20.0627	29.4453	34.7731	64.5534	56.569	57.3016	33.3028	29.4863	35.0222	53.8989	52.1689	52.8737
RECQL4	56.6373	60.2433	67.5619	60.0206	56.5345	46.894	58.7236	46.8548	34.7698	136.896	69.2213	108.477	313.734	51.7369	66.8764	64.0782	87.2017	64.3408	26.6288	23.3567	41.8762	51.5026	69.7988	60.809	45.9415	85.3545	44.3212	35.1987	63.666	59.9531	45.4046	51.8642	52.1065
RECQL5	46.7152	43.3236	43.8719	76.3822	75.8436	95.4247	97.0694	88.9892	89.016	64.1639	28.3745	52.1036	58.5589	58.4625	66.7348	86.8173	103.272	52.4844	61.4639	75.332	36.1017	22.6694	35.8999	29.0843	53.8728	81.5772	62.8912	55.1844	82.3703	77.3727	51.7189	44.9336	45.7419
REEP1	3.768	2.67568	2.71432	8.95644	6.02041	6.6175	4.46059	3.49391	1.85823	2.07677	2.30496	2.66661	1.65385	3.20843	2.27662	1.79295	1.66527	1.97488	1.4193	2.05838	1.10923	2.59964	3.2507	2.36284	1.75004	1.70088	1.98542	3.40111	4.59752	4.11768	3.36377	2.39602	2.82815
REEP2	18.6661	17.2993	16.0363	61.1056	59.7763	58.5641	46.6568	34.6013	33.909	24.8901	19.4292	22.389	20.644	23.3467	18.0148	30.1982	43.239	25.6995	34.8855	41.9126	18.4505	40.0355	40.6631	39.8535	50.2404	41.6743	64.0357	62.9878	68.4325	67.3175	60.2484	27.4403	50.5874
REEP3	21.122	20.0598	18.4034	12.551	10.4059	15.7136	37.3252	30.9352	42.5503	18.6606	18.4318	21.1234	12.0618	19.6477	22.1591	27.0361	18.7497	17.1111	14.593	9.13424	11.8215	16.3323	22.1976	17.7843	16.7203	11.8614	18.776	17.7312	14.7354	11.7099	15.7748	14.2183	15.7431
REEP4	67.0329	57.598	53.8723	35.8502	25.3191	25.6654	27.5957	18.6949	17.9496	81.0457	52.941	73.0723	39.9627	38.8774	33.0287	51.9346	53.0052	47.258	17.2758	18.517	39.3382	24.0314	32.3361	29.2096	33.9232	57.2572	30.2782	31.911	31.4936	29.2188	24.2336	26.6232	24.1809
REEP5	164.548	143.865	153.543	151.395	105.485	136.938	113	93.9726	101.198	101.8	127.953	137.81	94.9159	122.138	103.779	118.437	91.6022	116.175	115.29	136.752	185.657	107.462	138.969	135.82	133.058	125.72	114.484	81.6032	73.5619	61.7304	176.708	135.388	140.726
REEP6	1.95013	2.12527	1.55137	9.9555	8.05648	9.35617	11.226	10.6948	9.83681	4.69437	3.63386	5.06762	5.40738	5.65144	3.76462	7.86996	5.36293	3.51173	6.50698	9.19379	2.33448	4.33677	5.0307	5.07842	6.16531	5.87672	6.79661	5.38387	5.46187	4.13574	6.83835	4.38025	6.10704
REG1A	0.389546	0.805725	1.09364	0.564544	0.858009	0.0820478	0	0	0.178887	1.87465	0.239911	0.766542	0	0	0.0992196	0.770009	0.855566	0.101918	0.0634366	0.198198	0.324182	0	0	0	0.335332	0	0	0.179973	0	0.201144	0	0	0
REG1B	0	0	0	0	0.120289	0	0	0	0	0	0	0	0	0	0	0	0	0	0	0	0	0	0	0	0	0	0	0	0	0	0	0	0
REG1CP	0	0	0	0	0	0	0	0	0	0	0	0	0	0	0	0	0	0	0	0	0	0	0	0	0	0	0	0	0	0	0	0	0
REG3A	0	0	0	0.279799	0	0	0	0	0	0	0	0	0	0	0	0	0	0	0	0	0.106095	0	0	0	0	0	0	0	0	0	0	0	0
REG3G	0	0	0	0	0	0	0	0	0	0	0	0	0.0484928	0	0	0	0	0	0	0	0.0952676	0	0	0	0.17043	0.170636	0	0.110584	0	0	0	0	0
REG4	0	0.0303822	0	0.0296164	0.195541	0	0	0	0.136043	0	0	0.0255311	0	0.024259	0	0.0623373	0	0.0193215	0	0	0	0.041208	0.0229881	0	0.11197	0.142243	0.12155	0.52331	0.0577368	0.233883	0	0	0.0356139
REL	3.96178	4.10465	4.63138	6.51725	4.76111	6.21925	7.51389	7.96936	8.34921	7.23721	4.32046	5.33141	1.07764	3.62058	5.95176	6.10583	6.44653	3.59957	4.88871	5.25723	3.10463	3.10972	4.64633	3.70244	4.9694	6.38081	5.16268	5.30699	5.57383	5.64117	4.49304	3.60352	4.37669
RELA	49.9782	58.5834	55.9894	54.1065	52.5424	57.5858	90.8271	97.5779	114.71	60.6499	49.7757	59.4269	26.8026	51.966	55.0722	54.3888	61.1699	52.8261	55.3969	59.0281	58.0648	45.9988	54.8584	56.727	67.1617	57.4117	67.5925	40.3463	55.8563	57.7208	61.4423	64.5646	70.3149
RELB	6.39151	6.12832	6.93677	4.71636	4.05805	3.11206	11.0299	8.5867	13.0426	31.4179	19.0742	24.9972	11.174	4.92552	6.46623	7.92262	7.4015	6.01274	6.21786	3.70629	3.06864	4.02223	3.37004	6.5181	7.82315	6.69178	6.40458	3.85022	7.2625	8.65425	5.09809	8.19228	5.47843
RELL1	14.9017	10.5542	15.697	2.1197	1.79924	2.87845	3.38676	2.10743	2.88619	12.5932	12.2068	12.0311	0.598862	4.81909	5.24285	23.8298	17.3645	18.8656	0.777096	0.812436	2.89208	1.36802	2.18834	1.76046	4.02428	2.96101	3.43724	1.46082	0.987444	1.59925	2.59909	2.00109	2.40454
RELL2	10.8446	8.60087	9.72215	12.3787	13.0317	14.8229	16.8897	16.4418	16.5187	10.6548	6.29135	9.24196	7.54283	8.68994	9.63224	9.64491	14.3456	7.33135	13.9925	16.4294	14.4143	6.95624	8.85239	8.70563	10.0264	11.9543	9.87127	5.16816	13.7889	11.8425	8.79481	8.16096	8.57184
RELN	0.0109686	0.0228349	0.0531365	0.149822	0.134799	0.243667	0.990767	0.383359	0.251422	0.125563	0.131244	0.249862	0.102721	0.146399	0.877978	0.162109	0.194708	0	0.19303	0.161683	0.619116	1.54758	2.72911	2.40591	1.12761	1.19388	1.14709	0.521447	1.4359	1.51588	0.711657	3.12909	0.717291
RELT	29.1268	27.5168	31.0821	19.8707	13.5023	12.0127	18.3334	13.4623	14.3183	41.1818	22.2986	29.0218	7.02426	16.7294	15.48	19.4429	21.8165	17.5027	7.24973	7.19358	15.8632	21.4755	28.9858	26.0418	15.4072	18.8506	12.8435	11.0492	14.1183	11.2932	13.8913	22.7057	13.2314
REM1	0.763645	0.924167	0.357779	0.900978	0.519091	0.862163	1.08425	0.671493	0.542429	0.679261	0.268284	0.406822	0.256766	0.210779	0.626355	0.985733	0.90106	0.980771	0.397146	0.542122	0.0430272	0.0652868	0	0.0316415	0.221368	0.176733	0.115512	0.499552	0.137062	0.314775	0.112661	0	0
REM2	0.5527	0.802251	1.18909	1.23436	1.02049	1.92081	3.14858	0.829435	0.929409	1.00516	0.534933	0.630454	1.68046	0.531865	1.06755	2.36349	1.02526	0.705843	1.39681	2.44526	0.671207	0.397785	0.596132	0.452789	0.502832	0.358219	0.608822	0.704604	0.311112	0.521758	0.466051	0.25653	0.469269
REN	0.0498106	0	0.0599462	0.100682	0	0	0	0	0.0578878	0.0398367	0.0393472	0	0.0601847	0.0412113	0.0489715	0.0578604	0	0	0.0717068	0.0489073	0	0.229642	0.625206	0.222756	0.352262	1.71177	0.237321	1.5826	3.32355	3.65141	0.132169	0.615738	0.112778
RENBP	0.963304	1.19733	1.19475	5.03016	2.427	3.89288	4.17586	8.34016	11.3691	1.58024	0.390317	0.539639	1.13732	1.13898	1.77959	4.08063	3.5058	1.13917	1.25458	1.6961	1.30101	1.27817	1.74952	0.869466	1.11231	0.926789	1.63755	0.5841	2.24871	2.30366	1.93888	0.345974	1.79888
REP15	2.89548	2.84946	4.23701	4.55982	2.81841	3.37458	3.93138	5.2695	4.26599	5.97042	3.73059	5.64973	3.77796	3.20607	4.4296	7.95472	5.37412	3.87179	3.90957	4.35484	1.64357	0.864879	2.10155	1.57624	3.01872	2.72061	2.35487	1.74208	1.8965	1.40154	0.997179	0.621659	0.850618
REPIN1	69.9021	65.1929	77.9871	86.4295	79.0049	82.8957	76.6492	77.4159	90.988	71.603	53.598	54.3958	23.1064	71.1944	75.9867	91.3146	96.7364	63.2824	118.001	118.901	105.443	45.9069	51.2374	52.6556	110.119	107.705	122.861	86.2157	87.7769	82.4221	91.7816	84.2258	86.6212
REPS1	25.1546	26.9148	28.296	19.5561	17.5118	22.2148	21.5306	18.1454	20.0782	24.3773	24.113	19.6704	16.6187	16.864	22.4599	24.2637	22.4093	21.5457	12.3997	16.3627	17.7809	22.2115	23.8214	19.4563	20.4713	15.2997	21.3562	20.6782	20.2725	19.931	19.4596	17.2514	15.4733
REPS2	0.73196	1.14136	1.10188	1.07375	1.20577	1.65378	1.52405	1.77935	2.74121	0.933162	0.403871	0.822607	0.556787	0.85108	1.80541	1.17905	1.00995	0.676308	2.29503	2.0921	0.662449	0.605953	0.902303	0.793727	1.33732	1.91017	2.36125	1.55431	1.59486	1.04465	2.08759	1.67572	4.2792
RER1	406.402	387.322	425.428	305.026	270.202	335.869	410.505	350.145	357.025	303.762	316.047	349.836	195.826	381.141	393.385	367.92	337.782	327.102	204.847	209.813	300.427	266.675	387.059	355.383	270.407	286.81	301.867	258.438	237.296	236.74	421.963	374.584	361.17
RERE	26.0147	25.8769	34.5898	29.015	29.4366	33.4981	39.3418	35.5812	41.348	26.4154	27.4869	26.4093	7.00023	28.6241	32.2452	32.5105	40.5867	31.4442	30.7095	32.3538	16.6242	16.2917	19.9589	21.0651	20.2949	21.1934	16.1805	33.4263	32.4757	37.3888	18.1125	21.5866	17.9669
REREP1Y	0	0	0	0	0	0	0	0	0	0	0	0	0	0	0	0	0	0	0	0	0	0	0	0	0	0	0	0	0	0	0	0	0
REREP2Y	0	0	0	0	0	0	0	0	0	0	0	0	0	0	0	0	0	0	0	0	0	0	0	0	0	0	0	0	0	0	0	0	0
RERG	2.90324	2.09062	0.957919	3.70133	1.85402	2.28352	4.22367	3.32977	5.3002	1.22016	0.503412	1.41752	0.695464	1.84412	2.18709	3.41072	3.98011	1.42585	1.75435	2.54819	0.871585	0.392925	0.721744	0.985366	4.62361	5.4673	4.6826	3.95412	0.684781	3.05224	1.97134	0.130867	2.29082
RERGL	0	0.322472	0	0.516463	0.266254	0.217864	0	0	0	0	0	0	0	0	0	0	0	0	0.641118	0.235018	0.302302	0.116849	0.287686	0.114497	0.167068	0.772214	0.637535	0.361713	0.330594	0.121172	2.87053	1.21326	2.82017
RESP18	0	0	0	0	0	0	0	0	0	0	0	0	0	0	0	0	0	0	0	0	0	0	0	0	0	0	0	0	0	0	0	0	0
REST	12.7039	9.73495	14.1004	15.2801	13.3506	17.4386	15.6262	14.1304	17.7029	9.59196	12.2922	10.8598	1.88571	9.3233	11.2585	11.8338	12.656	11.7326	10.7746	10.608	7.61369	8.87459	10.1364	9.50095	10.982	9.16917	11.3286	11.6934	10.2426	12.4064	9.20623	7.32634	8.43089
RET	0.161927	0	0	0.0959298	0.0176019	0.0302045	0	0.0265253	0.0175122	0.0380178	0	0.0263176	0	0	0.0311777	0.0183329	0.0324958	0	0.0113756	0.0148625	0.117701	0.0886115	0	0	0.0164764	0.0313718	0.0209918	0.302478	0.15325	0.0758764	0.0164291	0	0.0873965
RETN	0	0	0	0	0	0	0	0	0	0	0	0	0	0	0	0	0	0	0	0	0	0	0	0	0	0	0	0	0	0	0	0	0
RETNLB	0.39387	0	0.154239	0	0	0	0	0	0	0.462852	0	0.16934	0	0	0	0	0	0	0	0	0	0.147278	0.152606	0	0	0	0.535123	0	0	0.101782	0	0	0.146044
RETSAT	69.2602	57.1329	60.5975	92.5519	72.4701	85.7894	78.5349	60.4831	72.2512	69.7958	38.8139	57.7058	17.0944	60.6945	80.8165	91.6345	85.3691	51.4565	38.3178	45.3139	43.1671	30.6127	45.7377	38.2016	53.7683	86.7045	55.8488	51.2451	43.024	44.3508	72.7736	44.2497	60.8044
REV1	31.2927	31.5266	36.1792	16.7105	16.2184	24.4615	29.3863	26.2246	28.8551	57.2907	25.0246	36.0859	8.09768	24.9695	48.7751	60.0368	72.0043	34.6492	19.9425	15.3489	19.872	26.0017	27.9574	24.4831	28.601	41.2969	26.305	28.8296	26.2048	24.4872	20.6037	24.8127	23.8518
REV3L	20.5633	18.592	19.9946	17.918	17.4669	16.3052	27.8356	25.5759	27.7053	14.2666	13.7048	13.8944	7.97405	20.1045	25.5247	23.1686	23.3742	17.4445	19.8483	18.9462	15.8116	15.1474	17.2624	14.5967	17.1905	16.1885	14.4198	19.9404	22.0289	20.3071	17.299	15.5608	18.8559
REXO1	13.6469	10.3732	11.9895	8.914	11.8128	5.88427	15.4436	9.75998	11.9694	12.9028	8.93483	16.7385	4.81674	15.1772	11.4325	12.5568	12.1775	11.0437	6.08178	8.72295	7.37032	9.34562	9.09552	10.1068	8.25622	11.3814	9.18785	8.6384	15.8644	11.2411	5.73859	12.8217	7.03306
REXO1L10P	0	0	0	0	0	0	0	0	0	0	0	0	0	0	0	0	0	0	0	0	0	0	0	0	0	0	0	0	0	0	0	0	0
REXO1L11P	0	0	0	0	0	0	0	0	0	0	0	0	0	0	0	0	0	0	0	0	0	0	0	0	0	0	0	0	0	0	0	0	0
REXO1L12P	0	0	0	0	0	0	0	0	0	0	0	0	0	0	0	0	0	0	0	0	0	0	0	0	0	0	0	0	0	0	0	0	0
REXO1L1P	0.1504	0.215961	0.12205	0.122622	0.203995	0.149734	0.306876	0.295707	0.166129	0.304406	0.13198	0.142382	0.0490811	0.21139	0.244278	0.408697	0.421073	0.194301	0.234915	0.190698	0.163202	0.154074	0.162882	0.178679	0.330023	0.472123	0.210617	0.159601	0.266971	0.169445	0.178646	0.143683	0.147994
REXO1L2P	0	0	0	0	0	0	0	0	0	0	0	0	0	0	0	0	0	0	0	0	0	0	0	0	0	0	0	0	0	0	0	0	0
REXO1L3P	0	0	0	0	0	0	0	0	0	0	0	0	0	0	0	0	0	0	0	0	0	0	0	0	0	0	0	0	0	0	0	0	0
REXO1L4P	0	0	0	0	0	0	0	0	0	0	0	0	0	0	0	0	0	0	0	0	0	0	0	0	0	0	0	0	0	0	0	0	0
REXO1L5P	0	0	0	0	0	0	0	0	0	0	0	0	0	0	0	0	0	0	0	0	0	0	0	0	0	0	0	0	0	0	0	0	0
REXO1L6P	0	0	0	0	0	0	0	0	0	0	0	0	0	0	0	0	0	0	0	0	0	0	0	0	0	0	0	0	0	0	0	0	0
REXO1L7P	0	0	0	0	0	0	0	0	0	0	0	0	0	0	0	0	0	0	0	0	0	0	0	0	0	0	0	0	0	0	0	0	0
REXO1L8P	0	0	0	0	0	0	0	0	0	0	0	0	0	0	0	0	0	0	0	0	0	0	0	0	0	0	0	0	0	0	0	0	0
REXO1L9P	0	0	0	0	0	0	0	0	0	0	0	0	0	0	0	0	0	0	0	0	0	0	0	0	0	0	0	0	0	0	0	0	0
REXO2	101.363	115.173	118.691	82.6055	100.434	89.1419	58.7883	66.4044	65.9276	112.156	103.41	107.419	59.6102	104.587	122.039	121.713	122.216	130.998	98.9611	99.756	118.739	117.173	106.176	111.769	139.764	101.596	145.64	96.1456	120.792	112.139	158.42	172.614	164.993
REXO4	36.3411	39.144	33.0938	21.7093	24.7951	22.0426	34.1869	31.9017	34.517	18.1455	38.198	25.6552	27.9442	27.2517	19.0293	19.402	18.1729	31.0873	24.0993	24.0921	38.8154	33.6053	27.8778	33.3052	46.4378	29.5966	37.5376	24.0155	28.3264	27.4979	23.76	39.6137	27.8048
RFC1	60.5121	54.4221	59.894	35.6429	34.972	36.3598	50.0135	46.6298	44.7332	48.6523	48.2736	44.6724	8.74257	39.2121	41.2227	37.1875	30.3574	42.6631	32.8955	32.1973	42.639	34.4668	39.1571	40.3154	48.4127	44.9179	42.2015	39.2643	43.555	36.8228	37.644	30.7807	35.7399
RFC2	65.3232	68.5533	75.6345	20.6919	22.5717	21.0257	28.9936	25.7191	27.2674	45.1354	74.3293	54.1465	57.5488	47.9329	38.1116	22.4032	24.9146	62.4586	24.8818	19.4739	92.3983	45.2648	38.1402	43.3214	56.4837	40.3364	53.8142	40.5745	42.4124	41.2409	33.9261	59.5133	41.6499
RFC3	60.6129	71.8556	74.404	13.4016	12.0369	11.4138	23.2734	19.3592	17.55	43.8561	81.9666	58.6311	8.46531	26.9364	21.9156	20.5041	18.4452	39.9906	13.8262	9.18902	58.715	44.8844	44.0247	42.8402	28.8563	24.5554	26.8478	17.8026	19.8237	16.445	12.4983	24.6704	16.738
RFC3P1	0	0	0	0	0	0	0	0	0	0	0	0	0	0	0	0	0	0.0845619	0	0	0	0	0	0	0	0	0	0	0	0	0	0	0
RFC4	63.2779	68.6348	73.7499	19.8453	17.6187	13.6349	23.4455	24.0866	21.4365	73.3282	64.6153	58.2804	42.8485	48.4602	47.1942	42.9574	38.4458	50.9092	28.4619	24.7832	97.4173	78.6155	80.0959	70.1399	62.7737	71.6305	60.9656	35.0358	45.8151	43.2128	30.3784	39.5724	33.6959
RFC5	60.1551	67.641	74.4228	37.7227	33.1779	31.541	34.0446	32.6971	31.7415	70.0266	59.9504	56.7267	22.6015	49.1336	46.5858	41.2332	39.2751	54.3986	18.3166	16.349	47.4184	26.711	30.0094	31.4212	46.1085	52.8327	39.8417	28.9182	31.3644	30.2696	20.8175	32.0286	25.8603
RFC5P1	0	0	0	0	0	0	0	0	0	0	0	0	0	0	0	0	0	0	0	0	0	0	0	0	0	0	0	0	0	0	0	0	0
RFESD	2.9605	5.75192	4.47798	2.90429	3.40389	3.94571	4.6756	2.90965	3.63655	4.85617	5.47462	2.8314	7.40609	4.64693	4.45287	3.68413	3.64544	2.69352	4.53671	4.07549	5.33202	3.14748	4.34192	2.92528	4.54834	6.85181	7.08724	4.58428	5.45417	6.56829	8.26274	7.64523	7.3219
RFESDP1	0	0	0	0	0	0	0	0	0	0	0	0	0	0	0	0	0	0	0	0	0	0	0	0	0	0	0	0	0	0	0.606385	0	0
RFFL	19.6333	22.3539	20.4746	29.228	28.4711	27.3107	14.1012	17.7099	17.9883	20.0646	14.2563	17.6774	3.46233	13.3105	14.257	19.0739	19.4966	18.1092	16.0306	18.4069	13.4571	5.76124	7.76198	8.33768	13.176	8.09925	14.1974	12.8224	10.4251	12.6776	11.7897	8.88067	10.6519
RFK	26.107	29.7596	32.7627	20.6582	20.2872	18.5985	14.8277	15.0947	18.2389	9.36009	31.4197	16.7237	4.73615	19.2613	14.8848	9.23071	7.1449	23.2156	11.6312	14.7172	33.0418	20.8531	16.7017	21.316	26.9243	16.7928	26.2133	12.9637	18.7461	18.5761	14.8455	24.2572	20.9476
RFKP1	0	0	0	0	0	0.210121	0	0.230636	0	0	0	0	0	0	0	0	0	0	0	0	0	0	0	0	0	0.275223	0	0	0.280771	0.203199	0	0	0
RFKP2	0	0	0	0	0	0	0	0	0	0	0	0	0	0	0	0	0	0	0	0	0	0	0	0	0	0	0	0	0	0	0	0	0
RFNG	25.5516	26.7706	23.8561	51.2665	45.5894	43.2162	70.8995	52.3004	45.7165	50.1939	23.4772	37.3345	48.7605	27.2229	30.1799	58.2801	56.1461	29.718	30.3452	33.6461	23.3603	29.1284	31.888	23.9508	39.4286	44.1679	40.6357	48.1303	61.6314	58.9009	42.3006	29.4127	39.1472
RFPL1	0.0479349	0	0	0	0	0	0	0	0.0619673	0	0	0	0	0.128814	0	0	0	0	0.0345069	0.159852	0.0485937	0	0	0.0833605	0	0	0	0.16925	0.103191	0	0.0848119	0	0
RFPL2	0.140975	0.205005	0.353437	0.542084	0.586872	0.362549	0.151666	0.345917	0.173941	0.180913	0.101136	0.149622	0.0589295	0.0701537	0.320146	0.0742027	0.28013	0.172707	0.262923	0.244412	0.253954	0.10876	0.100127	0.0973083	0.136323	0.0293673	0.414681	0.537726	0.689836	0.691976	0.254656	0.24803	0.0753048
RFPL3	0.183594	0.253479	0.220593	0.308949	0.203757	0.545875	0.568112	0.483769	0.489749	0.537568	0.144876	0.213041	0.258084	0.392034	0.780816	0.426451	0.259134	0.323383	0.176087	0.359912	0.185915	0.375392	0.335737	0.167105	0.19147	0.382342	0.124948	0.503612	0.460552	0.389304	0.324372	0.161836	0.230613
RFPL4A	0	0.0767762	0	0	0	0	0	0	0	0	0	0	0.0445822	0	0	0	0	0	0.254347	0.873833	0	0.283917	0	0.0552127	28.9378	19.1087	29.2553	1.31172	0.637733	0.328707	0.196464	0	0.11172
RFPL4AL1	0	0	0	0	0	0	0	0	0	0	0.0688468	0	0	0	0	0	0	0	0.0774853	0.167998	0.176742	0	0.136779	0	15.132	12.725	17.4276	0.610667	0	0.236598	0	0.0767938	0
RFPL4AP1	0	0	0	0	0.105223	0	0	0	0.110531	0	0	0	0	0	0	0	0	0	0	0.464184	0.0961333	0	0	0	0.0991646	0	0.388607	0	0	0	0	0	0
RFPL4AP3	0	0.398405	0	0	0	0	0.905519	0	0	0.303036	0	0	0	0	0	0	0	0	0.83082	0.373238	0	0	0	0	0.812188	0	0	0.896874	0	0	0.674797	0	0
RFPL4AP5	0	0	0	0	0	0	0	0	0	0	0	0	0	0	0	0	0	0	0	0	0	0	0	0	0	0	0	0	0	0	0	0	0
RFPL4AP6	0	0	0	0.192847	0.105862	0	0	0	0.667249	0.0761375	0	0	0	0	0.187027	0	0	0	0	0.186798	0	0	0	0	0	0	0	0.112268	0	0	0	0	0
RFPL4AP7	0	0	0	0	0	0	0	0	0	0	0	0	0	0	0	0	0	0	0	0	0	0	0	0	0	0	0	0	0	0	0	0	0
RFPL4B	0.073156	0	0	0.0629288	0	0	0	0	0	0	0.0289293	0.063807	0	0	0	0	0	0.0483201	0	0.0719726	0	0.0281754	0.097687	0	0.0381797	0.0380961	0	0.215462	0.0788235	0	0	0	0.0553011
RFT1	80.693	78.5998	78.1131	50.1859	36.3316	47.4847	52.1155	41.0215	47.1251	65.8466	50.6738	56.6981	47.3673	65.5774	67.05	76.5232	59.141	50.6564	38.5972	34.595	84.7283	47.0358	64.3795	53.533	70.955	97.3399	65.5948	41.8765	35.891	36.482	46.5068	47.671	45.0955
RFTN1	7.2801	5.15693	3.94832	3.70593	5.45503	3.44987	5.29241	5.2815	5.06991	5.02193	6.43691	6.14895	1.66413	7.44705	7.98255	5.446	8.41663	5.49503	3.21491	2.67965	5.93699	19.3085	17.3581	16.2921	18.6106	14.4624	20.1648	16.2598	44.3162	52.7596	12.0293	13.7656	14.7713
RFTN1P1	0	0.0772032	0	0.075048	0	0.122239	0.526884	0.199372	0.523831	0.0593606	0.117313	0.323426	0	0	0.370104	0.0872162	0.104843	0.0985282	0	0.147514	0	0	0	0.0553436	0.335464	0.0791102	0.102313	0.178858	0.0799609	0	0	0	0.245901
RFTN2	1.28057	0.426193	1.00157	7.23118	6.48997	8.79667	9.156	10.9022	9.09443	1.1774	0.776983	1.31127	0.346002	3.33794	6.40437	4.67116	5.287	2.09001	7.09373	7.3549	1.84259	0.882944	2.7735	1.43429	0.429788	1.1205	0.700789	1.33727	1.59242	1.67589	0.508887	0.160488	0.477254
RFWD2	27.6062	30.8475	27.4673	27.8342	32.8874	30.5024	32.4264	32.8966	36.7482	27.9199	40.2446	30.5083	67.1786	32.8853	27.856	18.3036	16.8482	24.9304	30.4091	26.4892	31.8999	37.0215	35.0204	32.2611	20.6456	11.154	21.8768	27.9238	34.7008	30.2009	31.663	32.0258	35.0977
RFWD2P1	0	0	0	0	0	0.0256283	0	0	0	0	0	0	0	0	0	0	0	0	0	0	0	0.0242734	0	0	0	0.0327905	0	0	0	0.0503869	0	0.0278733	0
RFWD3	54.8687	61.6356	65.9229	22.7251	17.9646	22.7666	29.3423	25.6768	27.3782	45.1741	50.3609	40.767	4.72068	34.0738	35.1437	29.8573	30.4285	37.572	21.8454	16.1864	50.2709	36.1593	35.9961	37.4544	38.3583	34.185	30.1247	30.024	33.467	26.7792	19.597	25.1024	18.5122
RFX1	8.96731	8.84465	8.24122	13.0034	10.3552	8.79206	10.687	7.95314	8.09508	7.63971	5.1836	8.51576	2.57094	7.8145	6.08708	6.32229	9.68104	8.25044	5.50002	6.55092	7.0543	4.181	5.55514	5.03214	5.58587	6.16243	5.69948	7.66108	7.49085	6.15013	7.44575	5.24592	6.19611
RFX2	8.17232	8.7324	12.4838	4.98802	7.62622	11.0278	15.0663	14.0671	12.232	12.9839	4.68331	7.93593	10.4652	9.43608	16.3481	10.1034	12.3865	7.49806	13.4526	9.22917	7.11255	4.17412	5.78521	6.71704	8.35981	11.3444	6.06463	10.1742	13.8427	12.2697	7.688	5.71884	4.35733
RFX3	4.39269	4.54996	5.02465	8.37123	5.36709	7.64986	5.13344	5.51874	9.16955	8.03484	5.86512	8.00725	1.8245	4.7857	6.41693	6.94722	8.27031	4.40777	5.08523	5.72693	5.14597	4.8869	5.45863	6.57962	5.2596	5.70444	3.32661	7.96538	5.56126	5.52305	5.13356	5.37933	4.20771
RFX4	0.448592	0.526238	1.21821	1.04619	0.620857	0.980388	0.773206	1.05629	0.833156	0.327955	0.229167	0.421392	0.0436637	0.215202	0.46955	0.28942	0.275806	0.4602	0.257866	0.699322	0.441173	0.214231	0.531567	0.378973	0.5079	0.442154	0.127912	0.598393	0.754717	0.648204	0.749779	0.447702	0.428339
RFX5	103.11	113.063	93.0986	161.624	173.001	214.71	195.637	187.775	191.663	122.918	88.6933	100.421	17.9851	182.491	172.561	125.355	138.667	124.942	148.381	140.999	99.9589	75.0282	100.786	110.1	63.6889	79.4781	71.1521	136.115	104.428	122.133	96.2885	81.039	98.5618
RFX6	0.0573068	0	0	0.0558749	0.0213076	0	0.044443	0.063496	0	0	0	0	0	0	0	0	0	0	0.0550937	0.108706	0	0.0278029	0	0	0.0199508	0	0	0	0	0.0288288	0.0169516	0	0
RFX7	15.2723	16.0388	15.7107	13.8968	11.4593	12.7153	11.6727	11.3609	12.5715	14.6561	11.2538	12.2789	1.60825	10.5184	15.0714	12.835	13.5191	13.6135	14.1351	15.3757	18.3561	8.74199	10.3807	10.5461	10.1589	12.2351	9.96938	19.0827	16.4703	15.9088	10.2786	8.39278	12.1616
RFX8	0	0	0	0	0	0	0	0	0	0	0	0	0	0	0	0	0	0	0	0	0	0	0	0	0.043651	0	0	0	0	0	0	0	0
RFXANK	127.125	135.076	118.055	181.918	198.289	191.386	141.252	137.589	136.964	113.071	141.019	119.047	585.612	160.868	117.411	127.692	139.481	162.381	127.625	143.567	129.959	151.501	141.234	156.683	144.998	105.392	156.457	181.241	191.063	192.471	155.37	147.926	156.037
RFXAP	5.82564	7.00246	7.88797	6.88586	7.24773	7.3441	7.76971	8.40555	7.73582	9.81766	6.45926	8.72336	5.59173	3.6784	5.27859	6.07701	5.665	4.08223	7.09616	7.31017	11.1687	6.59164	7.80801	6.51369	6.63795	8.10068	5.83812	7.07645	7.84319	5.9832	3.66978	4.13789	4.65369
RGAG1	0.453082	0.756017	1.30998	1.26938	1.34271	1.41789	0.808086	0.91382	0.692231	0.332718	0.326138	0.159046	0.00756022	0.525086	0.19617	0.100885	0.51102	0.370133	0.214655	0.0857059	0.731192	0.0287836	0.195161	0.732522	0.0777207	0.103337	0.0844258	0.0585535	0.093726	0.0397882	0.187197	0.179979	0.137184
RGAG4	0.752531	0.910108	0.68232	1.19178	1.3256	0.931755	0.700497	0.53327	0.727403	0.785631	0.751397	0.929852	0.302628	0.635832	0.94931	1.76471	2.18658	0.969707	1.84464	2.21737	0.618707	0.493503	0.667234	0.478504	2.43899	1.59486	2.57413	7.39488	7.5381	7.53075	1.81392	1.6781	1.97317
RGCC	0.326048	0	0.0976566	1.40346	0.451222	0.395536	4.35128	4.2264	3.15332	0.625824	0.638113	0.0708116	0.488655	0.134397	0	0	0	0	0.819948	0.39827	0.247217	0.587003	0.628969	0.0605857	0	0.169721	0.623223	0	0	0.0645807	0.143701	0.0716376	0
RGL1	3.99317	4.25591	4.42508	5.67245	5.82443	6.01947	9.615	8.50891	9.24748	1.77826	2.69102	2.14734	1.75852	13.7431	15.0707	2.49036	2.69627	3.48538	12.9133	13.5233	7.20763	5.54158	8.58915	9.82451	4.67627	3.03482	5.2206	10.1851	13.4865	13.3725	10.7118	7.33656	9.54522
RGL2	28.6674	33.2778	27.4566	67.3878	73.8258	102.035	128.625	122.998	117.036	81.9407	30.1492	57.0669	35.2128	51.3375	70.6128	102.865	118.621	42.8758	81.1728	84.6574	27.0981	24.8367	40.5626	29.2474	33.7865	49.4823	49.9287	49.4885	62.276	60.0004	43.1635	24.6003	39.4195
RGL3	26.3597	23.5272	21.2536	41.5849	41.4052	42.0536	59.0793	57.0391	53.395	113.29	25.2701	61.9762	52.88	29.2864	67.0077	95.8366	121.012	36.1695	38.511	50.2575	22.8473	20.8514	36.5064	27.0179	28.8311	48.2951	36.0563	59.3955	87.0387	77.4783	48.6374	24.2292	44.3959
RGL4	2.43215	2.65152	2.57354	2.8332	1.69144	4.33194	5.38165	5.5739	6.68492	4.3111	1.62362	2.1027	0.221321	2.8838	3.82943	4.32837	5.76857	2.41937	2.82727	3.33254	1.57824	2.24295	2.49552	2.23928	2.23618	5.20515	2.34403	3.63375	3.92829	3.97172	1.41766	2.02081	1.85066
RGMA	1.76198	1.43841	2.20701	4.89541	3.6788	4.77392	1.87792	1.349	1.17821	0.402717	0.271476	0.29992	0.3948	2.2147	1.61628	1.01809	0.467553	1.45488	2.10989	2.67349	0.869172	0.485702	0.541466	1.01091	0.206297	1.25282	0.619141	0.388155	1.0268	0.743521	0.353736	0.249644	0.342576
RGMB	13.9872	12.8074	15.689	9.1361	10.879	11.5253	16.0917	10.6214	13.4879	48.6899	19.2925	22.9999	3.36901	9.24871	13.411	27.3729	19.5078	14.8981	9.44927	8.92711	14.1074	20.1014	18.9797	19.9109	25.8125	46.215	19.4568	11.9798	18.5243	11.6685	24.3528	49.3401	24.4176
RGN	0.115136	0.039826	0.224584	0.0930936	0.210512	0.377282	0.092295	0.228999	0.25545	0.179258	0.233619	0.247605	0.154393	0.149148	0.158334	0.258549	0.573852	0.230062	0.28862	0.0763667	0.222842	0.334824	0.208309	0.0451644	0.237205	0.388951	0.304273	0.0452964	0.22323	0.162621	0.184693	0.453532	0.106931
RGP1	24.0523	25.5874	25.7489	32.5011	28.4126	35.3341	30.2961	29.8304	33.6238	22.3527	22.4011	21.3332	3.16516	21.405	22.142	23.6053	27.1738	25.2918	21.6467	22.5359	24.6933	13.1788	16.5256	19.8676	23.174	20.7576	24.1669	17.4485	17.1185	17.3365	19.9802	14.6877	21.4502
RGPD1	1.78999	2.15746	1.8658	2.97824	3.42468	6.3837	1.94421	1.85266	0.344969	6.91984	2.63607	3.03146	5.48139	4.91255	11.9443	32.2159	29.3179	6.6281	2.21145	1.63904	1.0965	2.22549	3.10735	2.96991	3.09469	4.2084	2.52877	5.42476	4.17708	5.81954	2.50444	1.92264	3.08762
RGPD2	4.8236	3.91768	3.12032	6.857	8.77342	8.68197	8.36334	9.10582	11.0234	7.42819	4.32031	7.69995	2.78708	6.55298	15.1385	38.8302	32.5903	7.73104	4.52047	4.18214	1.25501	1.90525	4.84794	3.20273	3.5594	4.92515	4.63907	5.31265	9.42593	7.22983	4.10575	1.9417	2.61863
RGPD3	0.0871276	0.237499	0.370267	0.106065	0.164136	0.229638	0.104451	0.107962	0.0769679	0.282169	0.145581	0.28369	0	0.194813	0.235279	0.188156	0.160391	0.239814	0.085914	0	0.0309713	0.0934054	0.234941	0.157714	0.261082	0.209087	0.144408	0.177074	0.189222	0.156877	0.180636	0.114736	0.21437
RGPD4	0	0	0	0	0	0.0196142	0	0	0.059425	0	0	0.0339734	0.0152107	0	0	0.0333615	0.0763367	0.0117379	0	0.0569506	0	0	0	0	0	0	0.0206695	0	0	0	0.0319654	0	0
RGPD5	3.11256	14.5766	8.17225	11.7663	5.64986	15.0695	18.4076	18.8479	12.3733	10.9467	6.6104	9.41595	3.20208	9.53424	17.2801	29.1636	25.7318	7.64875	10.2726	6.92171	1.54167	7.4036	4.4301	5.81261	5.19525	14.0655	4.78289	9.10298	9.52934	7.24618	11.2994	4.10643	5.97472
RGPD6	8.83296	8.65276	10.7083	11.4266	10.7382	11.5029	12.4969	8.75448	10.5288	17	9.67545	12.4149	2.78601	8.09776	14.1326	24.0237	22.7253	11.7849	5.64706	6.40113	5.16315	5.36954	6.35333	7.95022	12.5677	9.22302	11.735	9.44825	12.5952	12.3335	13.1333	8.22436	10.4541
RGPD8	4.58871	4.18294	6.5131	3.65422	2.90497	3.9241	3.8708	3.06193	3.17391	5.1531	3.34826	3.79303	0.258362	2.94856	5.27511	7.28707	6.97557	4.08993	1.12373	1.27078	1.7829	2.10985	2.57238	2.28194	4.16459	3.76394	3.91999	3.10698	4.25184	2.67456	3.72643	2.91639	3.83602
RGR	1.09392	1.20918	1.9297	7.85252	6.6125	5.66239	4.65712	4.10134	3.13898	1.32514	0.67588	1.8919	0.603882	3.33723	2.86763	4.76098	4.47606	2.3861	3.72508	1.79296	0.449004	0.648148	0.662371	1.51692	0.851569	1.44811	0.592759	1.629	0.69366	0.958455	0.188569	0.510168	0.461045
RGS1	0	0	0	0	0.0282813	0	0.641422	0.112924	0	0	0	0.164885	0	0	0.529233	0.192322	0	0	0.255947	0.0505915	0	0	0.019946	0	0.107537	0.0773827	0.0701583	0	0.362044	0.123162	0	0	0
RGS10	17.9856	22.0478	17.7862	11.2087	14.0606	11.1881	3.72746	4.36582	2.77233	12.6583	17.8309	17.2397	29.2583	15.2447	15.4311	19.6804	22.1953	25.6479	24.668	27.8681	15.4533	23.1905	16.2655	16.1413	23.8001	18.6576	34.6032	16.4043	16.7067	13.7183	30.8731	31.8355	32.3999
RGS11	0.141327	0.0367162	0.128978	1.25072	1.05575	0.717547	4.06572	0.976986	0.554214	0.430632	0.012411	0.198829	0.111287	0.0546106	0.227361	0.41149	0.683371	0.0674916	1.55348	0.780634	0.0310211	0.097725	0.0843575	0.144032	0.0988294	0.112474	0.10401	0.379587	0.303747	0.490474	0.0146146	0.0135047	0.107731
RGS12	11.6731	12.4094	9.65509	10.1737	11.1058	7.39378	16.1255	12.6595	12.0248	21.9031	10.7641	12.8454	16.0491	9.22459	10.4381	16.1503	13.8117	8.76404	8.39056	6.60517	6.02691	10.9853	14.4681	12.789	14.3086	14.3491	11.3761	25.3164	32.3609	28.7866	10.9172	7.77327	7.9976
RGS13	0.0254568	0	0.0461483	0.0385267	0	0.0812287	0.176886	0.161269	0.044198	0.154975	0.0301196	0.075996	0.0234176	0.0210481	0.0842012	0.0588891	0.105502	0.0167322	0.0730909	0.0250135	0	0.00980059	0.0199985	0.00947181	0.1026	0.0395854	0.0258729	0.0299063	0.0273547	0.030482	0.0562414	0.0433625	0.00960321
RGS14	4.43238	4.49649	5.55839	12.7034	14.7784	12.7561	8.41703	8.12832	6.68745	8.26005	7.62897	5.81884	2.38696	4.10401	3.16784	5.4124	2.41915	5.21883	16.0126	21.7475	11.6173	10.6453	7.90291	8.12278	5.90681	5.0917	9.16686	16.4693	19.6967	21.4775	8.35953	3.8705	8.29809
RGS16	3.85604	3.91833	3.60946	5.14929	3.98528	4.36936	29.824	25.305	26.7051	1.47921	2.98577	1.92682	1.90083	9.01535	4.52039	1.10395	0.991542	2.15934	2.49704	1.23868	3.80195	3.57866	5.3584	5.55052	4.31784	8.64397	4.10884	5.43561	3.04318	3.26346	0.990908	6.43554	1.58587
RGS17	1.64875	1.91994	2.08721	1.36481	1.18845	1.12186	0.900583	1.00278	0.954793	5.11099	4.27137	4.12036	0.908225	1.36355	1.64871	3.19872	4.94042	3.28179	0.907833	1.36486	1.60424	0.670727	0.533373	0.795423	0.707665	1.28243	1.42259	1.15921	1.61543	1.02891	1.1343	0.7599	1.08538
RGS17P1	0	0.712786	0.205892	0	0	0.139115	0	0.303531	0.80696	0.273663	0	0.299872	0	0	0	0.201715	0.241096	0	0.372922	0.83902	0.873351	0.130678	0.270182	0.513291	0.361473	0.362044	0.354767	0.810222	0.185282	0.541978	0.303809	0.452794	0
RGS18	0	0	0	0.290612	0.272598	0.168334	0.350904	0.368506	0.296701	0.0767222	0.164506	0.0278358	0.0193573	0.0793417	0.2031	0.245012	0.181001	0	0.645291	0.765569	0.032382	0.157682	0.736965	0.479571	0.151532	0.0332264	0.318634	0.170515	0.753824	0.102004	0.183675	0.112969	0.0482577
RGS19	19.4145	16.5497	15.1478	13.5138	13.1666	14.8302	12.693	13.6939	14.3852	24.1062	23.9926	18.9057	12.9033	11.4639	8.61321	8.43054	8.49477	17.2401	10.1342	14.5718	16.3713	20.7333	12.2879	19.2032	14.706	11.5811	12.8971	16.1321	21.4007	19.3673	11.987	15.2429	14.9598
RGS2	30.0143	29.4026	26.8087	28.8101	21.7895	13.9127	11.7744	19.3304	20.4143	843.227	208.17	470.816	63.869	37.1724	73.6401	17.2293	14.8531	15.009	44.6463	52.089	15.6142	15.8486	19.967	17.3203	16.8427	34.1142	18.3703	37.3592	48.8946	44.7937	5.14999	28.2673	10.3319
RGS20	2.99335	3.13664	6.3151	5.73813	5.23201	6.17063	9.63772	8.94977	8.34967	3.70125	3.39914	2.16132	10.8214	10.1289	8.55146	7.8806	4.82054	6.87757	12.1732	8.26588	2.58806	2.52349	5.31037	5.15471	2.95074	3.49587	4.2869	3.61316	2.76235	3.81709	7.6688	4.76049	5.94404
RGS21	0	0	0	0.0789088	0	0.0634377	0	0.034303	0.136012	0	0	0	0	0	0	0	0	0	0	0	0	0	0.0306246	0.0290978	0	0	0	0	0.0840299	0.0311379	0	0	0
RGS22	0.19571	0.59997	0.657193	0.918865	1.28368	0.469934	3.17614	1.3682	2.04852	0.874321	0.457581	0.964878	0.211177	0.453187	1.50668	2.39473	2.19199	0.516185	2.90657	3.1064	2.56103	1.02471	1.39349	0.289108	1.83678	1.50186	1.43135	0.0730706	1.97815	1.54315	1.30234	0.507902	1.35335
RGS3	23.6469	19.93	22.1347	39.4726	26.8314	29.2779	86.6152	90.4764	116.993	6.49043	10.0537	6.61448	18.459	36.4285	25.2247	12.0041	11.1657	17.3782	39.4871	30.3165	28.7163	22.2727	27.0048	27.0122	37.6328	52.2077	39.5026	34.7947	44.1127	35.6183	26.6893	40.5424	30.1008
RGS4	0.768357	0.400282	0.460973	0.130985	0.428257	0.147514	0.232116	0.113845	0.24062	0.207542	0.337471	0.379519	0.202056	0.436448	1.97335	0.3924	0.123836	0.0683429	0.731421	0.203925	0.837769	24.6168	26.4	40.4744	6.09967	5.34539	6.11186	4.62179	4.46725	9.07687	6.61898	11.4269	5.94544
RGS5	6.50823	7.78033	9.0819	8.74535	9.36052	8.95319	7.01707	10.393	8.47299	7.39766	5.82185	6.22144	3.63812	7.22008	9.44456	13.4035	10.665	4.97566	11.8922	11.3899	8.30077	8.32596	9.24459	6.1284	4.63657	6.8664	5.39561	8.4157	8.48629	6.77405	10.5416	6.16372	9.99393
RGS6	0.551834	0.812977	0.377934	0.118112	0.0850038	0.182243	0.340869	0.0691686	0.457811	0.305596	0.53474	0.342505	0	0	0	0.183063	0	0.104146	0.395114	0.0868275	0.15943	0.180746	0.308461	0	0.132959	0.328296	0.214571	0.462685	0.182322	0.00972143	0.293021	0.138622	0.355716
RGS7	1.69623	2.03317	1.07533	0.828472	1.00511	0.545169	0.432617	0.56718	0.388943	0.0334874	0.19839	0.0541258	0.180306	0.977017	0.57254	0	0	0.0980795	1.44604	0.782526	3.84157	9.86743	7.67442	4.01031	3.03922	2.65881	2.34607	1.86784	4.55666	4.13033	1.20717	4.57002	1.83204
RGS7BP	0.0314601	0	0	0	0	0	0	0	0	0	0	0	0	0	0	0	0	0	0	0	0	0.0364917	0.103559	0	0.715964	0.742717	0.214196	1.08288	0.732406	1.27016	0	0	0
RGS8	0.0230532	0.0993126	0.0278965	3.98817	4.46403	4.52613	20.7071	24.7052	21.9156	0	0.0182745	0.0439176	0.0574806	1.97792	0.481361	0.109007	0.0164067	0.00761315	0.601092	0.204896	0.252059	0.239277	0.181433	1.19382	0.0120418	0	0	0.499218	0.0542526	0.196686	0.0307117	0.53588	0.122362
RGS9	2.1747	1.7838	2.75315	5.4603	5.48244	4.97269	3.17016	1.99736	1.96041	1.45811	0.956218	0.751631	2.55183	1.50777	1.41656	0.783971	1.17685	0.49979	2.76662	2.68606	1.51998	0.653789	1.43174	1.74577	1.57573	1.16575	1.90398	3.39022	3.60656	4.67578	2.83581	0.726074	2.49631
RGS9BP	0.262793	0.216125	0.334995	0.53837	0.644079	0.489624	0.298184	0.467889	0.448366	0.519305	0.0731937	0.181611	0.28104	0.205691	0.364981	0.375951	0.373705	0.244202	0.266526	0.296144	0.258205	0.196289	0.199854	0.293483	0.265441	0.168489	0.220248	0.190784	0.14957	0.166512	0.368952	0.28678	0.276495
RGSL1	0.0912016	0.177904	0.110364	0.28562	0.0636405	0.210157	0.0796066	0.230995	0.119334	0.302419	0.108446	0.159451	0.208793	0.151572	0.501982	0.238511	0.389451	0.112945	0.185603	0.101327	0.104324	0.0794056	0.0807506	0.127887	0.185144	0.2874	0.105097	0.0848949	0.0861791	0.0914692	0.253127	0.143332	0.216111
RHAG	0	0	0.0426849	0.0817912	0.0900952	0.0863956	0.0822696	0	0	0	0	0.0308748	0	0.0586643	0	0	0	0	0	0	0	0	0.083401	0.105659	0.0369463	0	0.0481886	0	0	0.0282761	0	0	0
RHBDD1	18.5192	16.2481	16.7847	15.3093	14.9081	16.5921	16.7819	15.7037	14.1529	15.3159	11.8053	14.1768	2.39217	13.2071	15.0761	17.3003	16.5349	13.6246	9.43974	10.8532	22.5129	9.92755	10.5146	10.9549	15.3115	19.5695	20.239	14.2867	12.2178	14.5013	18.3326	15.2009	20.2462
RHBDD2	71.6867	67.3414	66.1382	84.6305	69.4203	82.8564	109.685	101.907	91.2708	58.2583	65.7913	78.0215	115.041	88.6733	72.7692	86.6637	75.3312	74.6486	95.7457	96.8313	111.309	36.2925	55.5786	70.2683	69.1508	64.4551	76.3022	82.8594	110.436	98.3885	74.6188	46.4366	62.5368
RHBDD3	36.1072	29.8684	31.3867	37.6119	29.3171	31.9149	37.0576	31.159	35.1503	42.0576	26.7067	33.5604	40.4939	34.0709	38.1232	48.9239	52.5561	28.2239	26.4036	20.651	26.7494	22.8858	23.6391	20.1705	26.5906	40.0042	25.4992	31.7786	38.4038	30.9846	26.3807	24.1817	21.7451
RHBDF1	110.061	103.544	99.2307	269.064	237.171	332.549	321.552	335.658	274.129	379.792	93.8677	221.519	90.8546	157.569	175.469	221.679	300.744	104.57	164.181	176.081	85.0852	56.1275	107.267	97.1551	30.7839	55.1777	35.027	68.9657	98.374	90.9216	53.3351	46.4971	55.5742
RHBDF1P1	0	0	0.043074	0	0	0	0	0.0314215	0	0.0572571	0.0565045	0.0934705	0.0216872	0	0	0	0	0.0471855	0	0	0.0724927	0	0	0	0.0372844	0	0	0.0420837	0.153957	0.0285335	0.0316409	0.0632093	0.0270246
RHBDF2	17.7843	16.2829	13.3433	18.6682	12.6467	11.4973	14.425	10.1013	10.4687	17.5849	10.0542	17.4566	3.98339	14.3326	20.504	18.5647	25.3851	8.19656	11.3136	14.6255	10.9943	11.6604	11.8914	11.3626	23.9538	34.0476	20.6409	18.8383	22.0909	23.3284	22.9155	16.5301	20.1775
RHBDL1	5.19935	5.40531	5.43692	6.91837	6.23999	5.52674	14.6358	9.51148	7.2296	12.7857	3.1375	10.9046	19.6226	9.47238	12.4865	15.8931	21.6359	6.08826	12.4611	11.6541	4.81077	4.8401	8.52392	6.1215	5.21297	8.74409	5.03192	9.50859	20.9095	20.0874	4.0779	5.16183	4.75499
RHBDL2	3.73145	2.50283	1.93358	5.30118	5.07845	4.18226	3.25569	3.14691	4.85716	4.19173	1.62862	2.61673	0.674594	1.90364	1.33794	5.52081	5.33957	2.72956	2.64751	2.93226	1.2645	0.990473	1.58377	1.41325	2.73903	2.3726	3.81284	4.08578	2.84161	2.85249	4.93246	2.7665	3.87832
RHBDL3	0.948262	0.596193	0.768195	1.23697	0.749131	0.624629	1.9887	1.66953	1.19944	2.37418	1.07229	1.54146	0.712427	0.360946	0.400794	0.929917	0.871729	0.823935	0.195144	0.0432035	0.415432	0.226864	0.171136	0.473106	0.481161	0.414075	0.244426	0.206175	0.469464	0.739624	0.207078	0.14441	0.288071
RHBG	0.510541	0.390419	0.919267	0.371644	0.512449	0.626485	0.730425	0.166576	0.495003	0.463519	0.268761	0.465149	0.171996	0.37208	0.160878	0.545511	0.687188	0.146666	0.358244	0.386593	0.0781606	0.258897	0.422206	0.103254	0.565198	0.594315	0.697611	1.08677	1.659	1.30767	0.479077	0.251294	0.447559
RHCE	0.907173	0.537045	0.749856	2.17675	1.59323	1.50635	1.28329	0.538058	0.301559	0.781563	0.637752	1.24442	1.04873	0.73302	0.670136	0.364075	0.492419	0.158427	1.19937	1.04523	0.129521	0.605984	0.861375	0.540238	0.652756	0.157473	0.390468	0.10025	0.377919	0.325101	1.99985	0.164394	2.14059
RHCG	0.228417	0.108684	0.126272	0.315452	0.258583	0.231371	0.485522	0.27563	0.130468	0.570096	0.201043	0.227648	0.0453409	0	0.608859	0.567692	1.44361	0.172639	0.109447	0.152098	0.0529733	0.0670389	0.0881383	0.0389533	0.512486	0.275103	0.339737	0.288984	0.56855	0.390362	0.0994023	0.0461393	0.0394396
RHD	0.671442	0.562822	0.566134	1.77296	0.73364	1.62377	1.5574	1.42578	1.41736	2.07442	0.308578	1.69251	0.529916	0.888036	0.886576	0.803901	1.16461	0.276152	1.42208	1.66363	0.630511	0.653815	1.14543	1.03225	0.424223	0.979483	0.341278	0.805625	0.683424	0.77841	0.831189	0.384049	0.869033
RHEB	101.228	128.439	124.016	76.879	95.4989	76.7146	80.5218	102.144	91.6834	53.2005	142.786	89.3292	47.2961	101.618	90.6311	39.7068	43.7962	103.988	129.535	123.541	199.128	117.429	106.023	113.933	112.514	73.5196	116.426	96.1945	116.598	108.366	102.641	119.891	121.25
RHEBL1	10.1439	10.4707	13.4239	5.61629	4.38115	4.07951	5.43044	5.77351	7.39846	16.0067	10.5007	13.4482	7.64786	9.09484	9.11218	10.7516	10.6149	13.384	5.15108	4.29678	11.7755	6.00436	5.88496	4.85131	10.308	10.6003	12.2636	4.45115	8.59783	6.95097	3.34915	6.31251	7.95508
RHEBP1	2.8156	5.30974	2.55968	7.20563	7.12135	6.36992	4.57365	2.81666	3.02299	4.04834	2.54908	2.46802	0	0.474633	0.612829	1.99722	3.72096	2.72996	4.28154	5.87468	3.16074	5.47521	4.92602	5.78253	5.51754	4.88584	3.51975	6.66152	2.9929	3.58627	5.56729	2.37148	5.64194
RHEBP2	0	0	0	0.810565	0.750907	1.10839	0	0	0.6486	0	0	0	0.856827	2.34161	1.40609	1.80909	0	1.45099	0	0	0.60908	0	0	0	0	0.588895	0	0	1.0135	0	0	1.22321	0
RHEBP3	0	0	0.445445	0	0	0	0	0	0	0	0	0.32549	0.218559	0	0.72391	0	0	0.251062	0	0	0.380119	0	0	0	0	0	0	0.434292	0	0	0.326531	0	0
RHNO1	30.1847	36.8225	34.2429	24.9708	28.077	18.3854	16.7954	14.5116	13.3684	31.5499	53.6631	32.7382	11.011	27.1483	21.8076	18.6594	13.3382	33.6525	19.6444	21.9122	43.9054	20.5672	17.9468	20.2716	28.9603	20.4045	29.1889	28.0293	29.8913	28.8308	21.3033	25.1107	24.2735
RHO	0	0	0.0314201	0	0	0.0847842	0.181532	0.114509	0	0	0	0	0	0	0.0256737	0.120941	0	0	0.0562601	0.0256389	0	0.0200816	0.0204524	0	0.0271683	0	0	0	0	0.0208212	0	0	0
RHOA	258.918	291.803	304.345	248.652	266.299	226.174	299.091	309.639	305.159	105.6	275.777	172.308	99.6244	263.91	173.653	125.506	102.607	262.214	258.341	261.15	334.556	269.249	255.071	273.256	278.315	168.342	257.718	221.422	229.587	212.495	282.329	266.513	272.56
RHOB	22.145	21.8408	20.5071	52.6454	50.0487	33.9682	93.1272	80.6027	71.0798	5.92789	25.6217	10.9021	7.16772	48.4927	27.0133	8.2557	6.91199	19.3763	31.9176	24.4372	25.1901	15.8456	23.257	33.6717	60.2704	45.8332	47.2359	37.2181	36.2953	41.4747	75.9611	54.6063	77.4525
RHOBTB1	0.55401	1.12426	1.34582	3.45638	3.06796	4.50629	4.41772	4.63572	5.36588	3.14746	0.926046	1.46227	0.586915	1.66269	2.35497	3.6062	2.61614	0.666031	1.64092	2.2075	1.48397	2.45027	4.5122	1.89209	7.02087	9.06383	10.9804	21.9351	17.5465	20.911	3.95174	2.88729	4.29803
RHOBTB2	21.9608	23.6668	20.4802	25.4993	17.5848	29.4958	21.5203	16.6108	15.9219	21.4952	15.4113	18.9758	3.15602	17.1953	14.3319	18.7502	18.679	17.4826	20.1229	18.0328	14.7736	11.028	12.8369	9.9906	12.3819	18.5171	16.1128	16.0518	17.5794	16.608	9.63354	8.41279	8.76934
RHOBTB3	29.1865	25.9691	35.0028	106.78	78.6533	118.711	47.245	57.4282	62.1173	11.3824	12.5493	13.1288	5.35961	31.2947	38.5236	31.3787	25.122	16.6417	76.3814	97.5483	42.0076	50.0323	69.8337	36.8006	76.9349	73.5323	77.4502	150.426	116.149	121.95	84.3896	53.0526	81.8333
RHOC	218.912	231.474	234.315	290.647	315.791	347.444	353.549	428.499	378.499	296.593	422.266	373.756	187.749	289.387	222.513	164.556	178.642	306.968	276.019	266.493	180.809	294.583	254.287	306.914	174.593	98.6116	231.27	310.837	385.519	381.841	343.576	278.88	304.707
RHOD	0	0	0	0.363169	0	0.108202	0	0	0	0	0	0	0.212668	0	0	0	0.251225	0	0	0	0	0	0	0	0	0	0.0454366	0.0784532	0	0.0530377	0	0	0
RHOF	24.1727	27.2203	19.5762	35.7813	36.8505	41.9625	38.5368	42.7884	39.1957	33.7606	21.5136	26.8479	8.83118	23.2665	28.3494	36.7727	43.4536	20.4708	29.7962	38.3735	28.3814	35.3674	35.0322	43.2199	28.8341	34.6255	27.2035	29.0546	21.2017	21.1981	30.3866	26.3225	34.2546
RHOG	39.4649	43.925	40.8286	36.8161	43.7484	32.1975	48.4311	49.7234	50.4481	15.7538	37.5769	29.3906	26.7721	36.6991	22.6686	16.6665	16.7691	37.0841	44.8525	48.6448	60.9294	46.9729	38.1232	44.5286	58.9753	45.5266	65.7852	36.1991	42.9944	41.8225	37.3743	52.8018	43.1162
RHOH	0.179755	1.05733	0.288495	0.559411	1.05963	1.01574	5.00348	1.31474	1.22936	2.2817	1.02366	0.746393	1.47806	1.20618	1.08998	1.81481	0.967009	0.674485	1.7591	1.44525	0.804157	0.503259	0.420559	0.760782	1.36556	0.0477065	0.742622	0.442796	0.963302	0.738283	1.058	0.59062	0.630492
RHOJ	11.7295	10.1513	13.8522	17.1828	17.1862	18.0798	17.9806	21.7247	22.7607	0.723935	0.705834	0.5688	4.7687	28.8928	24.8781	16.5868	16.1173	12.1161	49.4338	33.7529	32.2104	1.8726	7.68767	8.89902	0.594343	0.505275	0.23907	1.21105	1.36147	0.731366	1.03882	1.34238	1.52774
RHOQ	24.7304	27.5556	27.0076	48.4567	49.5526	58.7118	81.2973	98.9955	88.5075	35.8472	15.7789	20.2872	11.5816	49.404	44.6328	30.9989	28.3286	24.0805	52.8591	51.9186	26.0812	32.0234	33.5122	31.0109	52.3854	44.5657	61.8384	58.4873	79.5978	83.6973	69.9646	40.1932	62.1058
RHOQP1	2.01291	2.61654	2.27874	1.74216	1.48139	1.54529	2.05294	2.36329	2.79421	1.99047	2.13778	1.19676	0.0962322	2.39491	1.69128	1.38385	2.04996	1.7963	3.13109	1.93893	3.48939	2.02146	3.74974	1.59308	2.47207	1.80503	1.39291	1.61195	2.87827	1.73533	1.64073	2.25935	2.0146
RHOQP2	0	0	0	0.179904	0	0	0.425286	0.31057	0.409638	0	0	0	0	0	0	0	0	0.135231	0.24651	0.167112	0	0	0.272844	0	0.183293	0.550864	0	0	0	0	0.157249	0	0
RHOQP3	0	0.168924	0	0	0.541894	0.137934	0.38058	0.426324	0.39875	0	0	0	0	0	0.161669	0	0	0	0.226677	0	0.160469	0.233718	0.127811	0.144321	0.167527	0	0.220959	0.204505	0	0.377144	0.140733	0	0
RHOT1	17.529	19.092	17.9707	23.4832	23.9077	26.4321	30.0272	32.3466	35.6814	13.9775	20.1665	15.5169	1.03595	20.5885	20.3615	18.9125	17.3411	19.926	20.6118	22.1809	21.5386	12.8534	12.8669	12.6279	17.8237	15.1543	21.7841	22.5351	17.5834	19.1097	18.7666	15.2774	19.6202
RHOT1P1	0	0.461644	0	0	0	0.708786	0	0.810628	1.03729	0	0.36823	0	0	0.421408	0	0.528451	0	0	0	0	0.457208	0.973611	0.40135	0	3.2085	4.60186	4.31738	0.52193	2.8456	1.00588	1.16698	1.17765	2.42118
RHOT1P2	0	0	0	0	0	0	0	0	0	0	0	0	0	0	0	0	0	0	0	0	0	0	0	0	0	0	0	0	0	0	0	0	0
RHOT1P3	0	0	0	0	0	0	0	0	0	0	0	0	0	0	0	0	0	0	0	0	0.427083	0	0	0	0	0	0	0	0	0	0	0	0
RHOT2	131.746	118.343	123.182	130.684	115.981	106.515	263.379	185.314	197.764	296.253	107.886	178.205	356.098	166.111	184.036	272.12	303.435	151.495	181.815	159.971	163.844	146.525	175.765	160.473	85.3641	132.611	76.0861	138.969	206.727	182.039	84.7137	92.2077	92.0571
RHOU	0.515144	0.489169	0.523737	3.35259	3.05782	2.62514	1.25094	2.12398	2.25751	0.905805	1.23653	0.874262	0.377582	1.12246	1.44634	1.40571	1.11516	0.79884	2.35299	3.17609	0.455339	0.496577	0.951603	0.920981	1.50513	1.43101	1.93669	3.41901	3.35294	4.59754	1.02075	0.344564	0.928026
RHOV	0.454312	0.814091	0.248827	0.292399	0.367571	0.33578	0.671749	0.254237	0.192027	0.859779	0.750963	0.720156	1.17516	0.136815	0.609869	0.767713	0.81887	0.763834	0.446137	0.162416	0.418915	0.731065	0.518769	0.554515	1.42238	2.15067	2.44586	3.25866	2.35753	2.8345	1.35285	1.27797	1.34172
RHOXF1	0	0	0.129642	0.109235	0.119875	0.087542	0	0.475692	0	0.0862013	0	0.0941255	1.03502	0	0.211696	0.126063	0.152103	0	0.233794	0.105721	0	0.0825622	0.169588	0.0805413	0	0	0	0.254368	0.348829	0.342527	0.0954732	0	0.081389
RHOXF1P1	0	0	0	0	0	0	0	0	0	0.257279	0	0.093641	0	0	0	0	0	0	0	0	0	0	0	0	0	0	0	0	0	0	0	0	0
RHOXF1P2	0	0	0	0	0	0	0	0	0	0	0	0	0.118168	0	0	0	0	0.401414	0.288939	0	0	0.151354	0.156936	0	0	0	0	0	0	0	0	0	0
RHOXF1P3	0	0	0	0	0	0	0	0	0	0	0	0	0	0	0	0	0.00386935	0	0	0	0	0	0	0	0	0	0	0.630672	0	0	0	0	0
RHOXF2	0	0	4.63389e-09	1.87322e-09	0.0514124	0	0	0.0811918	0	2.88117e-10	0	0.0604031	0.0420631	0.0286052	0.0227609	0.0267941	1.58934e-09	0.0609152	0	0	0	0	0	0	6.84794e-10	0	0.0313942	0.108778	1.42621e-08	0	0.020452	8.27307e-10	0
RHOXF2B	0.0467352	0.0242832	0.028229	0.02367	0	0.0380854	0	0	0.0543433	0.0375088	0	0	0	0.0291843	0	0.0271554	0.0663881	0	0.0336897	0.0350296	0.0237365	0	0	0	0.024402	0	0	0	0.0252079	0.0187084	0	0.0207137	0.0707719
RHPN1	19.0154	20.1065	17.6438	27.4807	26.6182	23.4382	49.0633	38.3502	37.8837	87.8579	21.9777	47.9502	53.8174	22.8382	29.9479	60.8689	84.4842	34.1996	20.8966	23.134	16.7442	14.7208	19.4579	21.0567	18.9416	41.7956	18.3738	17.002	38.3625	29.8996	15.1684	26.1134	18.2143
RHPN2	23.5141	21.7575	25.3581	26.2063	29.6286	36.743	39.7436	38.517	39.0575	32.8673	16.7419	22.761	9.5526	29.2422	49.3237	47.1706	47.7591	21.7975	43.7708	45.6076	21.3397	21.8026	29.8491	23.6854	28.4725	42.1225	29.8307	32.9127	30.5792	31.1641	33.6805	31.4905	30.8855
RIBC1	2.57686	2.05772	2.19913	7.38626	7.50956	6.75391	3.72307	2.62426	2.1231	3.15122	2.09742	2.02431	2.11464	3.04967	3.38025	3.22497	4.0376	3.66939	4.35743	4.39	2.55283	1.31022	1.93583	2.36243	2.3488	2.64099	3.44799	5.69152	4.01311	4.64546	4.36843	2.70658	4.87669
RIBC2	0	0	0	0	0	0	0	0.107605	0	0	0	0	0	0	0	0	0	0	0	0	0	0	0	0	0	0	0	0	0	0	0	0	0
RIC1	21.9681	21.3009	23.7513	24.2088	18.5677	25.3084	35.8912	35.5165	38.8151	24.0814	17.1749	18.5309	2.08465	20.2683	24.4972	29.0816	29.1873	21.1635	23.0808	21.7141	20.9598	17.3921	25.7784	22.4285	25.1316	29.2919	27.1233	23.5357	29.9034	30.3355	22.696	20.3875	21.0567
RIC3	0.0919818	0.11693	0.668435	0.149997	0.532447	0.353048	0.135704	0.22224	0.412849	1.30425	0.046175	0.0400799	0	0.826005	1.35708	0.201465	0.70818	0.350771	0.868004	0.732351	0	0.0353638	0.0637719	0.762125	1.18115	0.18067	0.156522	0.108276	0.410071	0.110013	0.428414	0.228942	0.0177261
RIC8A	67.829	69.8331	72.6057	79.5051	76.8423	80.8175	86.8153	75.9438	68.1451	64.8404	71.9128	75.2782	29.7208	65.4112	65.0674	59.4835	61.6328	61.4131	68.7479	82.0222	100.041	86.541	99.803	95.9642	124.815	117.425	127.983	73.7425	110.383	90.8949	97.9901	102.502	91.7136
RIC8B	21.1011	22.0308	23.8343	19.9082	17.6833	23.5585	39.0063	39.3817	32.9896	22.635	16.566	17.172	4.02736	19.2996	22.8096	20.6628	23.0699	17.2974	14.449	13.1725	12.8635	9.03449	11.9546	11.7936	15.1106	20.3664	16.6113	14.2433	17.5791	17.6708	16.1663	13.5066	15.628
RICTOR	13.211	11.4475	14.4631	15.8857	12.1321	15.9371	17.3714	17.0377	20.7501	17.7465	8.70971	12.7497	2.13722	9.42262	14.4721	18.7656	18.9082	9.27972	11.4125	11.8942	7.5784	6.6096	8.86988	8.50256	9.86146	13.6096	10.1152	11.5761	10.1563	8.99481	8.82046	7.13741	9.1597
RIDA	22.2262	28.8075	28.4134	30.9345	35.5243	35.8225	28.1133	30.5099	29.9623	9.62989	24.0856	20.2444	18.4408	36.8611	44.16	19.7139	27.4306	30.1994	31.3221	32.1589	26.3298	39.9244	28.4496	30.7719	30.991	23.6523	44.1314	37.0217	34.4955	33.8615	38.3416	37.1296	34.7497
RIF1	21.9399	20.7981	24.4698	8.7411	7.36431	8.15839	11.3708	9.994	11.0248	19.8443	16.7559	19.9255	2.95623	11.6988	15.8745	18.9568	15.3456	14.0904	6.59328	6.27631	10.6843	9.38084	12.5076	10.199	14.9638	18.1745	15.1584	9.20724	11.2501	9.95684	10.2355	9.2491	8.73786
RIIAD1	0	0	0	0.243055	0.26574	0.178261	0	0	0	0	0	0	0.282459	0	0.517345	0	0.308418	0.161002	0	0	0	0	0.173299	0	0	0	0	0	0	0	0	0	0
RILP	6.04108	5.66037	6.40881	17.3379	17.6558	13.1911	5.89654	6.36511	4.91274	3.86624	4.84949	4.19273	6.37741	5.58478	4.53992	4.06497	5.73987	5.30806	7.42045	12.4399	4.03568	2.96932	3.01335	3.93187	8.16772	5.49702	12.0313	9.73386	10.6445	9.93083	18.7732	8.97014	16.6947
RILPL1	11.7853	10.183	9.8564	12.2227	12.3196	15.0846	26.8673	24.2278	24.8205	24.5162	9.91319	15.8396	24.4205	13.7048	18.6819	17.0184	14.762	8.38775	13.6382	14.6559	10.6729	10.6795	10.6283	11.9069	14.7809	15.6364	14.6013	14.0112	26.293	25.0072	17.8299	14.0193	17.8582
RILPL2	7.06256	8.17514	7.62479	8.63013	9.34703	9.0986	11.0687	12.1959	11.3834	3.91976	5.60987	4.53234	4.21392	8.4685	6.91505	5.617	6.11425	7.3691	9.5868	8.34756	6.07267	4.58561	4.62224	4.39701	7.58037	5.24137	7.48111	6.213	7.4282	6.44159	5.68789	6.23575	6.67768
RIMBP2	0	0	0	0	0	0	0	0	0	0	0	0	0	0	0	0	0	0	0.00734477	0	0	0	0	0	0	0	0.00900417	0	6.89448e-05	0	0.0158609	0	0
RIMBP3	0.246142	0.219197	0.149731	1.33139	1.11891	0.972638	0.899484	0.53093	0.75125	0.203144	0.323452	0.376193	0	0.220259	0.225539	0.225089	0.226172	0.246803	0.417228	0.452546	0.184392	0.316221	0.295045	0.302332	0.229329	0.113203	0.261188	0.288316	0.453776	0.441257	0.589827	0.411209	0.570985
RIMBP3B	0.188753	0.106671	0.269013	0.428043	0.668192	0.594526	0.770987	0.336148	0.434499	0.107248	0.385063	0.165416	0.253791	0.150079	0.250461	0.292257	0.235672	0.184651	0.140481	0.414385	0.053486	0.0976508	0.15149	0.171686	0.343994	0.0672211	0.132425	0.599649	0.303936	0.327406	0.517938	0.140504	0.432935
RIMBP3C	0.12747	0.22516	0.0888328	1.02517	0.597989	0.473194	0	0.361545	0.239036	0.250829	0.0965934	0.250878	0.313892	0.125385	0.0630479	0.107432	0.122054	0.149032	0.423848	0.207984	0.154133	0.149323	0.132403	0.202695	7.75063e-08	0.117996	0.235032	0.163715	0.440351	0.362366	0.207973	0.0958236	0.39911
RIMKLA	0.207816	0.208611	0.445923	0.319909	0.240658	0.376325	1.07952	0.55759	0.541923	0.103795	0.220005	0.0814093	0.043699	0.0767375	0.120492	0.282927	0.234721	0.307836	0.334629	0.227235	0.470687	0.105379	0.145702	0.138412	0.113992	0.0970242	0.0930717	0.237168	0.399635	0.271223	0.152659	0.245322	0.349859
RIMKLB	69.5924	56.0766	54.0157	42.9066	42.315	37.7338	49.8895	39.0297	40.9199	97.04	44.9501	63.5211	57.8034	33.2308	60.6583	73.5092	71.1377	44.8874	29.2941	26.5049	25.3735	17.9488	26.4277	18.8158	52.4831	62.3241	46.4925	84.3124	94.7446	100.532	31.2355	30.6003	30.9637
RIMKLBP1	0.0644438	0.267469	0	0.12992	0.142792	0.156816	0.150175	0.170037	0.225072	0.154291	0.203075	0.224323	0	0.212629	0.253667	0.299576	0.364209	0.127525	0.138854	0.0632765	0.130304	0	0	0.0479054	0.20231	0.201028	0.0437967	0.151552	0.207857	0.30834	0	0.0568833	0.0484833
RIMKLBP2	2.5806	2.23416	3.39124	6.67753	6.27531	5.67181	7.53161	9.97514	10.7126	8.05415	1.70324	5.4009	0.241083	4.78529	10.677	9.61153	11.1699	3.31931	6.71371	5.13487	3.14413	2.25974	6.02948	4.42038	3.95562	11.7313	5.2646	6.664	5.51152	4.26096	5.11819	3.67115	5.68035
RIMS1	0.319675	0.310678	0.19551	0.502025	0.343416	0.213805	0	0.0755274	0.0581625	0.0934482	0.0611027	0.0992426	0.0114217	0.0584762	0.0476785	0.0224811	0.0139944	0.0127179	0.175375	0.223899	0.24341	0.395039	0.470444	0.545478	0.175785	0.0994268	0.180609	0.102513	0.0105767	0.0718963	0.0256546	0.0598631	0.00738729
RIMS2	0.757127	0.334562	1.14055	1.50104	0.811264	1.09396	1.40382	0.713955	0.52847	3.51463	2.09245	3.1838	0.246064	0.410288	0.495537	0.859003	0.747513	0.587735	0.962407	0.490107	0.411538	0.91657	1.47061	0.781299	1.07494	0.854054	1.01703	0.519801	0.813772	0.669134	0.36283	0.343637	0.30161
RIMS3	0.205647	0.12907	0.0857993	1.14296	0.712404	0.667887	0.238772	0.5422	0.418227	0.463077	0.112396	0.403042	0.0620951	0.212642	0.1516	0.477751	0.239707	0.305626	0.222015	0.323852	0.198222	0.35543	0.362935	0.139171	0.592405	0.673755	0.711822	1.60073	1.27239	1.30855	0.727439	0.204626	0.551041
RIMS4	0.148295	0.0388664	0	0.074782	0.0417091	0.0326308	0.0289869	0.0650756	0.0303031	0.01001	0	0	0	0	0.0123144	0.258291	0	0.0524122	0	0.0122974	0.0253242	0	0.0422024	0	0.231882	0.231596	0.260266	0.717226	0.0806891	0.182199	0.261643	0.0841366	0.390558
RIN1	28.9548	28.188	26.6014	21.0778	21.8548	20.6472	28.5906	21.3067	21.466	25.805	20.356	23.1445	33.608	33.005	24.6118	27.0565	32.1977	32.2821	26.8363	26.6563	37.9721	31.8089	32.8963	39.7173	25.6762	34.1146	25.1537	23.1798	37.7118	31.3392	46.4028	42.7542	43.8101
RIN2	4.13996	3.90211	4.80764	11.256	11.0857	11.6282	11.732	14.5414	17.2625	2.00645	4.47525	2.18614	1.71181	4.22622	7.86673	3.17719	2.38487	2.6843	10.9278	11.7196	4.93244	11.3192	12.4135	10.2312	11.8268	9.40156	11.8685	10.8843	12.8982	10.7316	12.3105	13.6877	12.1108
RIN3	8.18558	9.05641	8.75526	9.02516	7.791	8.82426	8.56738	8.11921	9.51908	4.61883	8.38135	6.23211	4.58682	8.32914	7.02713	6.27152	6.00347	9.2492	8.88174	8.77156	9.19281	12.8646	10.3842	10.9089	9.92342	7.24972	9.05199	5.7551	8.38465	7.73139	10.9174	11.4553	10.6377
RING1	29.3905	27.7212	28.7629	57.8521	62.3336	67.2102	79.4185	78.9901	80.3807	39.3265	31.8075	35.6973	33.447	35.6287	45.7412	59.0902	59.2926	35.3644	42.3626	51.4149	29.5912	27.8029	35.3993	32.2486	31.5408	30.0567	36.633	40.101	44.6835	46.163	42.2758	30.499	35.0364
RINL	4.36998	5.02458	3.33013	10.5354	11.2416	8.36757	10.1699	9.01465	9.66469	7.72028	4.92573	7.10631	3.98282	4.24017	4.97933	6.58283	6.1122	4.02896	7.6464	7.6804	6.19195	6.47018	6.02758	3.82134	3.91179	2.70505	7.47996	3.99457	4.78466	3.96279	5.53585	4.06802	5.76035
RINT1	40.1943	38.2991	35.9697	30.1359	26.9959	32.1234	35.8179	34.2083	32.671	42.4249	35.4972	28.6733	16.0022	44.8345	47.6757	33.0846	38.3648	34.6039	39.7734	40.0408	41.4885	22.1098	30.1621	30.6032	35.4439	40.7127	35.5909	30.398	31.326	37.0067	41.3831	43.5787	39.1786
RIOK1	30.1266	31.7125	31.1904	17.4986	18.5126	21.4495	30.4664	25.9889	29.0125	23.7928	29.6215	23.9812	14.5529	29.7366	33.7542	26.6411	23.7075	26.8893	17.6442	14.5229	24.8577	34.5494	34.9718	33.4713	24.565	26.2115	25.3287	22.0656	16.9995	22.7576	19.2997	28.0309	19.0286
RIOK2	25.7166	31.7593	41.1958	25.5697	26.0029	27.4887	24.515	21.977	26.2617	17.0096	33.2905	25.5069	23.2123	32.7562	27.84	19.7177	18.2376	32.1333	36.7525	32.5856	50.4822	32.9982	34.7516	37.508	23.0403	22.8675	26.3382	27.2373	23.291	28.2523	19.9783	29.6612	25.3775
RIOK3	35.1845	29.4068	40.1716	41.5977	37.3418	50.337	52.6545	52.312	58.3225	34.9063	29.4228	32.5672	14.518	36.9162	47.2514	45.8272	41.3623	35.046	34.9909	30.8225	37.19	33.3771	44.0709	38.2713	34.0457	33.3524	32.1627	23.1684	27.7152	23.5175	35.447	30.6756	31.9732
RIOK3P1	0	0	0	0	0	0	0	0	0	0	0	0	0	0	0	0	0	0	0	0	0	0	0	0	0	0	0	0	0	0	0	0	0
RIPK1	13.4121	14.5434	14.015	17.4323	16.6483	19.9903	20.6429	21.309	25.4841	13.17	14.5885	13.8339	4.89979	14.9748	16.3709	16.5175	14.9128	14.8323	10.4006	11.1191	9.79193	8.29082	11.6732	11.5412	10.7883	10.8402	12.6409	10.9322	11.0051	11.0934	13.5196	10.4062	11.7892
RIPK2	11.7569	12.3459	12.5122	11.8066	13.8176	13.0651	10.2806	11.7408	11.5902	11.234	15.3342	13.7703	4.29834	10.0274	10.5832	11.5541	11.8122	12.6735	7.93003	11.361	8.91807	15.8734	16.5407	15.9541	22.3688	16.1825	22.2662	17.4424	13.541	15.1782	18.2382	21.3251	19.9233
RIPK3	0	0	0	0	0	0	0	0	0	0	0	0	0	0	0	0	0	0.0118712	0.0908502	0.178503	0	0	0	0	0	0	0	0	0	0	0	0	0
RIPK4	9.28618	9.16439	11.5651	5.42448	6.12695	6.29326	9.07531	9.88813	12.7432	23.0061	12.5682	19.4801	2.61188	4.90748	7.20808	10.9957	10.7965	9.93335	7.11691	5.55021	1.97336	2.86563	5.07373	9.64887	3.82686	2.12813	3.60445	7.84104	10.4608	9.0809	4.99838	2.32202	5.3036
RIPPLY1	0	0	0	0	0	0	0	0	0	0	0	0	0.0574318	0	0	0	0	0	0	0.102729	0	0	0	0	0	0.109813	0	0.0750199	0	0	0	0	0
RIPPLY2	0.207695	0.425291	0.0606729	0	0.246162	0	0.0389187	0.01473	0.0389019	0	0	0.0146139	0.558077	0	0.016527	0	0.0475714	0.252247	0	0	0	0.86472	0	0.140637	1.01149	0.139382	0.102487	1.12604	1.17329	1.26544	0	0	0.141687
RIPPLY3	0.114566	0.235188	0.092595	0.231221	0.0413747	0.156034	0.351439	0.240421	0.277153	0.278144	0.270777	0.294242	0.137476	0.34763	0.457038	0.655938	0.270126	0.0534895	0.217935	0.229715	0.0382412	0.260494	0.119403	0.20296	0.454645	0.437052	0.128751	0.22952	0.165132	0.181862	0.0668219	0.337391	0.39167
RIT1	25.8884	26.5573	30.0651	56.242	54.0973	60.7041	39.5099	55.1162	54.5568	24.0282	31.4139	24.7724	11.009	38.164	31.9487	17.9121	21.2393	23.1729	31.5257	35.4745	25.1469	30.6369	38.3418	44.5518	20.2437	10.6376	21.0689	43.7799	42.4144	47.8187	47.5686	25.9392	42.5925
RIT2	0	0	0	0	0	0	0	0	0	0	0	0	0	0	0	0	0	0	0	0	0	0	0	0	0	0	0.185174	0.108309	0.149367	0.146071	0	0	0.0523411
RITA1	17.5825	21.7969	17.7009	19.3628	20.9127	16.397	14.5965	14.8114	13.0991	10.4204	17.94	12.57	13.5561	19.5662	12.7157	10.8265	10.3738	17.662	13.4668	15.3677	20.9124	19.0445	13.8278	15.3899	23.7588	15.1542	21.4644	21.6386	20.0076	17.6097	27.0055	32.8107	29.1858
RLBP1	8.48823	11.858	11.159	7.51002	7.47315	12.8441	7.55867	8.52261	15.3468	6.8025	10.6617	10.5245	3.46231	3.05169	5.13914	1.82015	2.62705	2.3364	2.9119	2.80619	1.44873	0.481481	0.333544	0.288106	0.221213	0	0.409485	0.696257	0.166401	0.123326	0.263482	0	0.3574
RLF	8.8026	9.24461	10.0301	7.42131	7.13598	7.37926	9.38153	9.21743	9.35119	7.75668	8.13092	8.01109	1.08151	7.427	9.16546	9.06945	8.64328	8.62567	6.41705	6.13919	7.0121	6.48678	7.38288	6.21373	6.0089	5.40114	6.2392	7.16854	6.30093	6.74982	6.93086	5.2181	6.28482
RLIM	19.8334	19.4207	22.0283	12.9122	11.2077	14.1791	15.576	13.9216	16.9306	12.5583	13.5658	11.504	2.65071	13.6015	12.434	11.4986	10.5201	13.9975	8.07805	8.029	11.7406	9.99068	12.5606	12.1645	17.8659	16.452	16.3384	11.3629	11.511	10.3472	11.0926	10.3317	10.5011
RLIMP1	0	0	0	0	0.0467159	0	0.0975755	0.147717	0.0976283	0.0672439	0.033198	0	0	0.0347768	0	0.0975784	0	0	0.120968	0.0412832	0	0	0.0329669	0	0.219135	0.0874743	0	0.098905	0.0452277	0.0335099	0	0	0
RLIMP2	0	0	0	0	0	0	0	0	0.242259	0	0	0	0	0	0	0	0	0	0	0	0	0	0	0	0	0	0	0	0	0	0	0	0
RLN1	0	0	0	0.661111	0.362743	0.0883001	0.25359	0.0959687	0.254366	0	0.0860906	0	0	0.090046	0	0	0	0.072379	0	0.426538	0.221057	0	0	0	0.912726	0.228106	0.223632	0	0.351863	0	0.385208	0.383642	0.445596
RLN2	0	0	0	0	0	0	0	0.0557693	0	0	0	0	0	0	0	0	0	0	0.166221	0	0	0	0	0	0	0	0	0	0	0	0	0.0559585	0.0867561
RLN3	0	0.184235	0	0.486218	0	0.12957	0	0	0	0.254957	0	0	0	0.132203	0	0	0	0.106928	0	0.173451	0	0	0	0	0.168231	0	0	0	0	0	0.141476	0.156017	0
RMDN1	89.6526	101.101	93.4427	120.402	122.768	131.316	117.841	136.72	137.218	87.412	90.7331	85.4906	102.395	119.213	117.534	129.258	126.776	113.27	110.299	120.469	106.802	87.4616	95.8097	102.534	82.5962	91.1623	83.4788	92.856	91.0242	79.9168	107.567	79.5901	106.28
RMDN2	12.9461	9.34127	11.6434	24.2302	18.4251	25.4386	36.5558	32.2728	36.3078	12.5234	12.9009	12.8682	4.44963	15.6739	19.258	23.8103	19.7079	10.8595	16.8493	16.7537	8.10989	8.4849	11.2994	14.115	12.0256	13.7628	15.6317	20.9006	27.1279	24.5611	12.0387	9.39882	10.342
RMDN3	65.51	55.8886	66.1607	52.33	42.1433	58.7401	78.2672	66.0603	66.0587	38.1296	43.9174	41.1878	16.3893	55.9574	48.6354	53.4789	49.1616	46.6628	60.2725	56.0803	66.902	36.8629	51.2529	44.6595	39.8728	42.4417	41.4777	53.3583	55.536	54.0263	39.6158	38.6465	35.5901
RMI1	14.4509	16.5407	20.0614	6.97466	7.45132	5.88896	7.33479	6.74782	6.21035	8.20794	15.0854	10.3581	1.39578	10.0656	10.5395	6.79477	5.92369	14.2595	4.19699	4.7409	17.3671	8.61924	10.1242	8.15489	8.97138	9.00084	9.48412	9.31742	9.36117	9.64956	7.48632	8.13835	6.81353
RMI2	16.0618	19.196	16.6688	6.67857	6.75759	4.217	5.7301	4.62087	3.27842	18.54	21.6654	16.8191	16.2743	14.0589	12.1006	11.4	9.4783	18.6296	7.95352	5.2205	23.8565	13.9473	13.2546	10.0033	10.0133	7.43556	10.8595	10.4264	14.7529	9.29453	4.42193	7.92833	3.87757
RMND1	14.3004	13.8946	11.647	12.02	12.8018	12.9598	13.6345	10.458	11.8252	6.80519	13.878	8.15188	6.60222	12.6294	11.9063	13.7603	8.28765	16.1605	13.8965	12.9037	15.7773	14.8925	13.5421	14.2995	12.7142	12.9147	14.9857	12.7704	13.22	13.8144	16.5667	15.2212	16.6439
RMND5A	22.1285	21.4162	26.8715	28.9961	25.7056	32.0971	19.4194	19.4446	22.349	12.4384	20.1866	19.3572	2.45115	23.0029	15.0029	12.0145	9.90493	22.2559	16.0504	19.4935	23.1982	24.6901	22.6523	25.5966	17.6244	19.4455	19.5926	15.8996	16.113	15.0306	18.9528	19.7525	23.7632
RMND5B	28.5151	26.6211	31.4543	36.6099	41.9447	42.432	46.2112	50.6472	58.8424	44.0922	32.5554	33.1433	19.5679	33.3656	32.882	44.5382	46.0108	40.6766	36.6962	36.9838	39.5025	28.485	30.9297	32.5581	29.9018	30.1528	34.5528	39.0707	39.5029	36.3614	24.0354	29.0791	28.6696
RNASE1	0.224895	0.112087	0	1.22385	0.596372	0.992925	3.01675	1.0838	0.471589	0	0	0	0.928215	4.46843	0.624357	0	0.304206	0.268548	3.88362	1.83936	0.409222	0.204995	0.423971	0.701732	0.140967	0	0	0	0	0.0856317	0.08039	0	0
RNASE10	0.489151	0.772471	0.62829	2.34315	1.3068	0.641166	2.86739	2.0853	1.82572	1.34976	0.889286	1.02562	0.353012	1.31602	1.24365	2.50667	1.62036	1.14402	1.71471	2.41183	0.74669	0.89719	0.876012	1.1529	2.12324	1.46534	1.00424	1.34165	1.6758	1.63552	1.36917	0.640561	0.695962
RNASE11	0	0	0.0891363	0	0	0	0	0	0	0.0304767	0.289904	0.193826	0.0550739	0	0	0.217323	0	0	0	0	0	0	0	0	0.400444	0.191758	0.492318	0	0	0	0	0	0
RNASE12	0	0	0	0	0	0	0	0	0	0	0	0	0	0	0	0	0	0	0	0	0	0	0	0	0	0	0	0	0	0	0	0	0
RNASE13	0	0	0	0	0	0.0717894	0	0	0.0513352	0.141399	0	0	0.0534396	0.0365655	0	0.0513095	0	0	0.0954039	0.173612	0	0	0.0346647	0	0	0	0	0	0	0	0.0390887	0	0
RNASE2	0	0	0.132831	0	0	0.0896982	0	0	0	0	0.0874597	0.0964543	0	0	0	0	0	0	0.0798667	0.216638	0.112288	0	0	0	0	0.115884	0.0757402	0	0.119153	0	0.0978307	0.0974262	0.0833954
RNASE3	0	0	0	0.119323	0	0	0	0	0	0.094118	0	0	0	0	0	0	0	0	0	0	0.119699	0	0.0926265	0.0879772	0	0	0	0	0.254017	0	0.208535	0.103806	0
RNASE4	0.840319	0.443256	0.572065	2.44652	1.57124	1.63577	1.86725	1.21602	1.43036	0.900177	0.472914	1.09547	1.64603	0.739193	0.740266	1.62889	1.08687	0.604006	1.76215	1.87704	1.02826	0.476737	0.765179	0.916018	1.60394	0.986443	1.02889	2.43964	1.87324	3.37659	1.01025	0.332487	0.469087
RNASE6	0	0	0	0	0	0	0	0	0	0	0	0	0	0	0	0	0	0	0	0	0	0	0	0	0	0	0	0	0.0773393	0	0	0	0
RNASE7	0	0	0	0	0.0532026	0.0388782	0	0.0841438	0.0556247	0	0.0756281	0.0834059	0	0	0	0	0	0	0.0689081	0.0470072	0	0	0	0	0	0.0996853	0.0583602	0	0.0515168	0.135797	0	0.075334	0
RNASE8	0	0	0	0	0.156102	0	0	0.124112	0	0	0	0	0	0	0	0	0	0	0	0.137522	0	0	0	0	0	0	0	0	0	0	0	0	0
RNASE9	0	0	0	0	0	0	0	0	0	0	0	0	0	0	0	0	0	0.0166574	0	0	0	0	0	0	0	0	0	0	0	0	0	0	0
RNASEH1	37.5177	42.7287	43.9757	23.5406	23.1958	24.1949	27.868	27.1732	32.0322	23.6786	36.9863	27.9176	19.9763	36.767	28.6525	23.5228	26.2538	37.9463	22.635	23.0393	48.7658	37.1189	32.8541	39.9178	31.8733	28.16	32.5564	23.874	26.1791	24.5265	26.2213	34.1233	31.1799
RNASEH1P1	11.7669	14.0029	11.4171	9.05121	10.4284	7.43561	13.2751	15.1034	12.2419	14.8595	8.32153	12.3345	1.966	12.636	17.1746	12.7477	14.5105	11.8957	7.86907	5.78734	5.63162	7.78955	8.09337	6.84252	18.1549	14.7547	16.5886	15.1248	14.3907	15.5303	8.39206	8.16623	9.98448
RNASEH1P2	0.318892	0.658379	0.127628	0.529551	0.474883	0.0876815	0.98563	1.30128	0.248094	1.23057	0.334175	0.375578	0.250637	0.179043	1.16696	0.521693	0.899015	0.836732	0.315585	0.205819	0.10769	0.407432	0.577353	0.0788586	0.995754	1.46642	1.01341	0.754491	0.905466	0.998907	0.858337	0.84601	0.160855
RNASEH2A	25.0605	25.3566	23.6141	10.926	11.0577	6.95467	9.43126	10.7246	9.89883	28.0014	24.3565	26.5706	13.3771	13.6141	14.0913	12.3114	13.8889	22.067	6.49032	6.37675	19.1256	23.2205	19.5628	21.2988	14.545	22.9344	18.5234	15.5013	15.556	15.0721	12.3041	18.2964	13.3462
RNASEH2B	13.8451	3.50757	14.8172	10.5736	6.62239	5.34366	12.1926	11.7685	7.84657	6.01836	18.044	5.03594	6.28518	11.5125	2.46962	6.10993	3.26531	7.83613	16.147	14.0995	14.2328	26.3301	3.37205	21.0428	13.7747	7.89741	6.82066	19.9444	19.7597	7.20421	7.74136	5.67187	13.5453
RNASEH2C	26.8538	30.2194	37.4112	54.4594	53.0197	44.448	41.6155	48.9006	49.5453	36.3552	37.6428	30.1085	34.3644	48.4361	39.1383	43.5477	42.4511	51.578	64.5615	66.0852	87.4762	54.9117	32.9331	50.7325	51.6517	39.8579	58.8999	43.9375	50.5686	37.0892	73.9875	62.4405	79.1942
RNASEH2CP1	0	0	0	0	0	0	0	0	0	0	0	0	0	0	0	0	0	0	0	0	0	0	0	0	0	0	0	0	0	0	0	0	0
RNASEK	336.919	299.046	295.427	406.083	381.827	432.127	484.719	453.267	473.974	198.27	313.416	317.631	355.658	321.772	259.893	296.5	215.705	307.832	301.451	327.996	206.8	197.345	232.528	236.132	367.343	287.546	404.289	336.234	435.112	409.43	396.525	301.807	373.649
RNASEK-C17orf49	0.822776	1.36572	0.533346	0.697386	2.87782	0.748082	3.13306	1.94074	3.32631	1.52237	1.07607	1.91978	0.736392	4.4934	0.971959	2.91675	2.00115	1.31189	1.27617	2.06957	1.65272	1.72824	1.19832	0.301095	4.60361	3.8568	3.9364	2.6163	3.74739	4.56128	0.660309	2.92491	1.93174
RNASEL	6.85418	6.11488	7.87035	14.1585	12.5226	15.0256	16.7349	18.25	20.1682	5.87077	6.176	6.11115	2.07102	8.76019	9.04081	7.2151	6.19234	5.60144	9.97272	9.86995	6.51833	4.48774	6.40252	6.36165	5.48104	4.88812	5.73344	8.63864	8.52674	9.31513	6.71463	3.59212	5.43841
RNASET2	13.0366	12.3155	7.9767	21.2023	15.9431	12.1481	18.5198	11.7393	7.91727	13.48	16.5122	17.0001	17.913	7.38391	9.29385	9.9412	7.63616	6.33525	9.98186	10.1179	6.43268	26.4791	27.1681	20.631	25.9665	23.2333	31.1288	26.3351	25.819	25.734	32.0237	22.5825	24.2146
RND1	0.753934	0.961631	1.06484	1.68392	1.31454	1.20947	1.4701	1.51442	1.42814	0.594648	0.731273	0.769986	0.16533	1.04054	2.3378	0.757264	1.33379	1.25809	0.848646	0.783368	0.939366	0.747009	0.892186	1.07774	1.15179	1.06667	2.0969	2.80453	2.48209	2.42028	0.852389	1.18454	0.773023
RND2	0.302608	0.345744	0.267106	1.00868	0.598796	0.660135	0.368218	0.394497	0.351032	0.36946	0.219426	0.291355	0.21302	0.211685	0.331608	0.460777	0.803504	0.219884	0.171229	0.306662	0.112812	0.219658	0.12475	0.118112	0.430077	0.215038	0.616239	0.673086	0.584321	1.17312	0.316601	0.1263	0.230635
RND3	38.8313	36.4798	28.8242	11.2574	13.1124	8.61554	13.4709	16.2625	19.2641	13.9481	29.6303	21.7885	10.5014	24.6982	34.5938	18.7659	21.3748	27.5444	10.8255	8.01236	19.6034	59.3104	62.3246	53.4294	55.2345	44.3221	44.5988	36.8561	53.3328	43.3149	55.8246	92.3194	66.7817
RNF10	58.7551	63.9075	76.2913	75.5469	83.5485	77.0128	80.6574	101.562	76.6199	69.2114	82.2044	72.8575	73.3334	74.1309	83.3829	66.8412	69.5523	74.884	84.7057	86.9873	65.6504	60.7443	63.8762	63.2457	74.2094	71.7836	71.9775	86.0052	85.6759	88.4105	71.3185	77.2011	67.3768
RNF103	22.5161	17.5762	19.1529	26.6678	20.5185	28.8155	28.6055	21.2455	20.7917	20.7882	13.2045	17.9652	5.93579	16.2078	24.7764	27.2267	22.7463	15.0397	12.4972	14.9318	9.33243	9.98917	16.49	14.1092	23.1681	27.2486	20.0384	22.396	16.3734	18.7266	21.0045	13.8064	17.5866
RNF103-CHMP3	1.5653	0.289296	0.834483	1.27978	1.18685	0	0	0.237218	0.974007	0	0.883538	0.567527	0.417446	0.517157	0.523741	0	0	0.782824	0	0.36066	0.579885	0.432872	0.388658	0.914855	4.46545	4.16453	1.66976	1.23341	0.695888	0	0.823283	0.969992	1.46476
RNF10P1	0	0	0	0	0	0	0	0	0	0	0	0	0	0	0	0	0	0	0	0	0	0	0	0	0	0	0	0	0	0	0	0	0
RNF11	35.7711	34.1684	36.4192	38.7038	55.0734	48.932	58.0375	63.9046	50.8161	21.1654	37.3691	29.7788	6.65835	34.3753	29.0206	21.4462	14.5024	43.8577	31.4402	30.6992	32.9875	37.7765	37.0025	45.9563	35.37	17.3284	44.1366	46.0851	41.2493	48.1888	53.0729	56.1404	50.3439
RNF111	24.6981	21.6599	26.6179	25.4178	19.6289	25.0235	25.8088	26.6381	22.3869	15.0286	19.4478	17.744	4.81634	19.4777	21.4706	14.9869	21.527	16.7274	26.1131	23.8436	25.3055	14.8911	17.5163	14.2705	12.6028	15.8878	13.4152	19.816	21.341	21.2496	15.5424	11.1967	14.6688
RNF112	0.267292	0.0429758	0.627031	1.40932	0.619274	0.635436	0.612929	1.46536	0.536744	0.165973	0	0.228622	0.163521	0.147132	0.398124	0.360365	0.499442	0.257922	1.24397	1.14322	0.0210034	0.395344	0.016257	0.0772376	0.276123	0.554917	0.211113	0.615643	0.839527	0.701878	0.185927	0.0549957	0.309309
RNF113A	17.2875	17.3847	16.1934	18.2785	21.4333	20.9301	19.8115	19.9641	22.5648	7.95766	16.4958	12.1823	16.7727	20.923	18.2526	11.9997	11.1275	20.9309	21.2301	23.6507	19.3165	23.1562	21.6713	24.4175	22.8427	14.5527	20.0385	17.2441	18.7967	17.7277	19.8674	26.2207	20.0551
RNF113B	0.0528047	0	0	0	0.0586628	0	0.12261	0	0.306818	0.126643	0.0417008	0	0	0	0.0518914	0.122671	0	0.0348786	0.0380021	0	0.160527	0	0.0828274	0	0	0	0	0	0	0	0.0466896	0	0.0398377
RNF114	66.9059	73.1525	72.8664	70.5414	82.9601	83.4033	80.764	83.1412	79.2878	80.3214	72.4243	60.6515	34.4991	65.4379	71.6041	73.4263	71.6359	77.0846	59.7988	63.1969	78.0737	64.2998	63.9761	77.5294	75.8562	62.1353	71.7413	66.3792	77.3918	70.9204	69.677	66.8287	60.8273
RNF115	10.5535	10.7964	11.7791	13.4145	14.5558	15.4375	12.4774	13.7198	14.4114	9.35529	11.9762	10.2895	3.16194	11.0502	11.6909	7.68317	8.38811	9.45271	10.5848	11.984	11.2989	12.8806	12.7405	12.3788	9.33757	8.08953	9.91317	18.3273	16.4237	16.5837	15.113	13.7497	13.8475
RNF11P2	0	0	0	0	0	0	0	0	0	0	0	0	0	0	0	0	0	0	0	0	0	0	0	0	0	0	0	0	0	0	0	0	0
RNF121	59.9684	54.1449	63.6505	46.8501	31.8397	46.543	81.8238	66.3741	65.0139	66.3723	45.6575	57.6213	44.6918	48.4719	57.4967	74.5782	60.9426	45.6211	34.6108	33.4433	47.6182	28.637	47.3938	42.1378	64.4771	98.017	63.0027	45.4437	46.3181	46.5421	53.2038	58.6648	47.3075
RNF122	0.894662	0.541625	0.359546	1.32003	1.12024	0.758072	0.693088	0.754153	0.693338	1.97095	1.00234	1.30047	0.655107	0.741259	0.807832	1.256	1.16223	0.763286	0.349064	0.476719	0.605167	0.631631	0.52694	0.472857	1.40072	1.82475	1.4464	3.60094	3.33353	4.49527	0.6273	0.593567	0.704424
RNF123	55.6211	53.1113	53.4486	78.8228	78.8681	96.1786	95.5509	93.2704	89.5567	66.9835	48.6667	69.1417	45.789	75.83	92.7756	75.268	95.6489	60.5482	74.9181	86.1144	44.4036	57.7559	73.0609	71.5143	52.521	79.9252	65.5753	59.2554	73.1789	73.3931	60.2775	56.0345	58.4327
RNF125	15.7708	14.7189	18.262	10.2492	11.2687	20.3881	10.3682	11.1438	12.0149	9.36365	9.01446	10.698	5.36973	19.1619	27.5375	10.7286	10.7532	11.8278	31.8325	23.3492	6.43011	2.19622	12.2625	15.4626	1.19092	1.53591	1.81045	1.03735	0.651725	0.603505	1.87527	0.837063	1.30355
RNF126	41.0113	41.8954	38.7393	24.6262	23.2461	16.8844	27.9793	25.0353	30.3215	36.7675	40.4296	37.7248	34.7298	33.6002	24.682	26.1315	29.6004	32.3669	15.1537	17.6058	33.9704	38.1684	35.6948	38.9355	29.2382	29.1768	28.5633	17.2863	31.6403	26.0637	20.7358	34.3078	24.3363
RNF126P1	0	0	0	0	0	0.138095	0	0	0	0	0	0	0	0	0	0	0	0	0	0	0	0	0	0	0	0	0	0	0	0	0	0	0
RNF128	4.75729	3.48517	2.98825	7.37257	4.87923	7.13293	14.606	12.9825	7.24651	2.63435	4.55797	4.9018	1.38734	6.35566	5.49403	10.2275	6.52082	5.9387	6.17269	5.74448	4.73558	0.220394	0.618192	1.24387	3.32843	3.29528	3.676	7.32196	5.414	8.41668	0.54854	0.843346	0.756386
RNF13	43.6716	38.6036	44.5123	51.8528	45.5475	72.1232	104.53	102.661	105.41	28.0515	32.9861	32.4588	13.7867	40.8249	54.7333	53.1457	33.1624	34.4416	59.6347	53.0318	47.244	16.4148	29.1966	22.3779	36.5111	37.267	38.5093	33.8885	24.1164	28.4079	29.9251	19.7495	26.8022
RNF130	32.5878	32.151	33.5321	50.1224	51.9172	75.8952	92.024	85.5969	100.021	22.0141	34.7029	33.9155	46.7918	62.3223	63.7587	52.4257	35.3629	44.3512	100.906	92.204	54.4374	49.2453	55.4885	49.8445	35.2885	30.3167	45.174	53.9323	58.512	60.0309	40.6241	36.241	36.1186
RNF133	0.399123	0.362011	0.240166	0.0504214	0.110889	0.121547	0	0	0.115961	0.0399	0.0788196	0.173852	0	0.371492	0.147148	0.115906	0	0	0.179553	0.244925	0.151704	0.153337	0.156551	0.111555	0.156153	0.155864	0.0679146	0.645791	0.268455	0.159009	0.0882532	0.264307	0.0376524
RNF135	17.3261	19.7365	14.2511	25.7947	24.8241	29.2125	22.974	26.6843	25.8359	16.4229	17.7972	15.9337	15.155	18.4568	22.7618	26.9584	19.4211	16.9949	22.0833	22.8784	17.5775	9.75503	11.4956	9.53307	14.2159	12.0595	17.9294	20.0084	17.0087	17.0316	14.8927	15.4098	16.269
RNF138	23.0566	22.3927	25.7307	11.7547	13.4804	13.756	9.49861	14.3519	12.5938	8.93817	29.929	15.5877	2.96435	20.6035	16.211	13.726	11.7632	23.4652	10.2619	12.9543	20.2651	20.6218	15.1118	18.7898	16.9885	11.0092	15.8996	10.156	11.1081	11.5361	12.4757	13.7873	12.2308
RNF138P1	0.177447	0.363344	0.442371	0.710044	0.194306	0.752565	0.409107	0.856008	0.61719	0.525654	0	0	0	0.289364	0.367192	0.510875	0.983036	0.820473	0.887184	0.342094	0	0.406547	0.275443	0	0.592673	0.738488	0.241213	1.28011	0.188903	0.149023	0.154862	0.307707	0.57555
RNF138P2	0	0	0	0	0	0	0	0	0	0	0	0	0	0	0	0	0	0	0	0	0	0	0	0	0	0	0	0	0	0	0	0	0
RNF139	30.3833	27.025	32.3456	32.2022	23.4275	30.6276	28.4322	27.0791	24.41	15.2253	24.8698	22.0067	6.76736	22.8414	24.1233	24.6628	19.6705	24.9739	15.3341	18.8399	19.9348	19.1909	26.3245	22.5584	23.7953	24.4928	29.0293	18.7338	12.2853	13.291	25.202	20.7767	19.1463
RNF14	43.6472	48.631	50.937	60.1985	55.3513	53.4498	56.0523	61.5327	66.6571	20.9287	45.455	27.8263	8.85267	40.2648	32.5551	29.2595	24.6242	48.2471	39.5254	38.7048	42.6546	26.8804	32.9068	39.9976	33.3598	24.7065	41.1305	32.7461	30.5465	35.9358	42.0895	39.1013	44.6009
RNF141	7.08652	8.9483	6.14725	6.88704	9.84524	10.2496	10.8864	11.3605	10.8583	5.69606	5.96383	5.68695	2.08683	9.1748	6.88976	5.57648	5.45082	7.94671	10.5104	10.3203	11.7446	6.41494	6.00586	6.88905	8.82981	4.43716	10.0128	8.48838	6.25362	6.93518	7.36832	5.07145	5.2728
RNF144A	15.4241	13.2443	14.4633	27.4296	28.1516	48.0726	47.7962	62.8272	78.4738	26.8263	25.4297	24.6445	2.61261	13.5057	17.8132	28.705	21.1672	18.8837	12.1523	12.343	4.3582	2.6537	4.31045	4.59503	4.4954	3.50489	5.16939	6.26167	7.68174	10.4293	4.34179	1.84492	3.56135
RNF144B	0.244791	0.445445	0.278291	0.943602	0.955131	0.375354	0.329847	0.878737	0.494483	0.271854	0.183746	0.405779	0.90232	0.700033	0.680287	0.138101	0.0783542	0.232803	0.336806	0.583731	0.18692	2.65231	2.15516	2.5224	2.97676	1.10397	1.77618	3.55106	5.59988	5.08541	4.30721	8.5564	4.25521
RNF145	160.59	152.245	183.001	108.277	86.2847	133.923	170.4	152.998	159.919	148.905	158.521	188.15	56.3413	162.577	198.733	253.012	170.887	153.217	152.087	133.924	78.566	78.7065	97.3925	86.2476	131.125	101.889	128.56	117.005	98.8627	117.079	108.934	76.1176	87.2388
RNF146	21.3698	21.8187	22.9268	46.1226	35.9341	46.5033	54.7344	55.2742	56.5642	45.5423	19.0255	32.9819	6.61424	26.427	45.8284	49.2782	51.4832	21.5881	32.7655	32.5788	17.9272	19.6223	28.9023	20.4963	20.7485	22.9575	19.8123	36.9932	38.1102	39.8875	20.3033	12.9526	16.5815
RNF148	0.112465	0.291275	0.270451	0.194926	0.187335	0.365024	0	0.339442	0.130684	0.0769542	0	0	0.0678373	0.232453	0.378059	0.0653132	0.407531	0	0.202306	0.0551593	0.293285	0	0.0440892	0	0.175965	0.234223	0.306173	0.0661352	0.120963	0.179018	0.049702	0.347231	0.518643
RNF149	29.7267	29.2603	26.5592	26.7638	20.2566	30.0465	34.4261	25.4365	30.0775	40.2842	23.991	31.3454	21.3778	26.751	40.8396	43.747	33.7253	22.3525	17.6318	14.8652	14.2901	20.5309	25.1075	21.1804	35.8686	49.1556	31.7869	27.1254	24.9828	22.7461	31.8766	26.5026	27.9802
RNF150	2.9195	1.76151	2.8639	16.0183	9.5054	19.9806	12.7777	11.781	15.7653	4.55004	1.98115	4.02293	1.58519	7.57829	8.46285	16.9304	12.2501	6.4509	4.53979	5.33076	1.72593	0.462583	1.35773	1.64616	1.68589	2.49617	1.38802	6.03301	3.52747	4.23492	1.94406	0.824762	1.56331
RNF151	0.768843	0.420874	0.226638	0.667844	0.523746	0.30603	1.14069	0.872507	0.770194	0.376689	0.2982	0.90449	0.565887	1.2481	1.8771	1.11593	1.64965	0.76093	0.476268	0.57666	0.191397	0.0802343	0.927415	0.648979	0.208575	0.591866	0.257892	0.222168	0.203128	0.449339	0.0834124	0.267915	0
RNF152	0.620689	0.504311	0.180644	0.151796	0.653499	0.427564	2.00187	2.12039	3.51328	0.277584	0.37048	0.221481	0.475387	1.65552	2.64215	2.48698	2.19252	1.91351	0.74548	0.369192	0.0283537	0.752861	1.04665	0.596497	0.573049	0.429034	0.493904	0.27709	0.156256	0.197173	0.110707	0.290214	0.100078
RNF152P1	0.457168	0	0	0	0	0	0.351753	0	0.176709	0	0.476996	0	0	0	0	0	0.63556	0	0.109043	0	0	0	0.237022	0	0.158441	0.475723	0.20724	0	0.16252	0.357494	0	0	0
RNF157	13.5405	11.9916	16.0642	5.71595	4.49915	7.83157	8.24865	6.38078	7.22959	19.5732	17.7199	23.2587	15.7436	7.74822	16.5763	26.8446	26.4485	16.7504	4.19742	3.86537	3.68926	2.80144	2.63614	2.47564	2.97661	2.4761	3.85267	3.02128	6.16739	5.06182	1.17803	1.02034	2.48817
RNF165	1.06001	1.23024	1.06658	0.21479	0.240915	0.224656	1.12575	0.718688	0.395573	1.75385	0.328213	2.03745	0.420241	0.559738	1.2693	0.788536	1.34354	0.637861	0.238847	0.192257	0.51942	0.493837	0.759436	0.316309	0.160301	0.829427	0.625297	0.678412	0.613956	0.600022	0.794547	0.287771	0.42909
RNF166	19.6273	17.54	21.7335	14.8457	16.5598	16.7824	32.4489	23.083	22.4153	30.2446	18.1829	19.9689	25.3351	22.1442	20.9024	9.99261	13.8535	11.2486	19.9377	18.4367	24.8617	25.4065	21.6054	24.3897	14.6445	21.7124	15.5294	20.8718	30.8582	28.3979	10.7099	13.7797	12.0992
RNF167	158.343	155.137	149.399	227.682	217.888	246.672	262.566	232.712	203.997	106.989	137.416	137.161	111.79	200.69	163.417	153.17	148.522	158.765	131.751	135.251	126.301	96.9927	125.453	111.695	162.816	167.714	180.136	175.79	202.186	188.372	204.568	216.056	190.64
RNF168	6.68982	7.14799	7.98855	3.33679	3.28815	3.62395	4.8441	5.39082	5.38483	9.0951	7.13974	6.39818	2.26541	4.34931	5.30721	5.34887	4.97643	6.03664	5.52865	5.66485	9.00405	9.03214	8.12094	7.66733	5.1166	5.81624	5.30578	5.82004	6.17532	6.94101	3.75953	3.76937	4.10614
RNF169	8.58648	7.43471	10.4602	8.48227	6.82394	8.53718	7.00429	6.61483	7.26161	10.5916	6.87863	7.06444	0.837735	7.36497	8.24689	8.62327	9.26691	7.01864	4.12857	4.71989	6.18829	5.92988	7.33368	6.01689	7.70906	10.6653	7.21674	8.30312	5.17165	5.08388	6.56927	6.25787	7.41023
RNF17	0.192985	0.263742	0.113765	0.160231	0.349224	0.0644019	0.16541	0.165379	0.166223	0	0	0	0	0	0.0306232	0	0.0440624	0	0	0	0	0	0.0488076	0	0	0	0	0.0366079	0.0334819	0	0	0	0
RNF170	8.13601	5.67063	7.91832	17.6785	13.4218	17.7131	12.2549	10.4145	12.5717	8.05323	5.7598	7.61688	3.09951	6.27566	10.8664	10.8792	7.28248	8.39506	10.7066	11.0502	7.37034	4.54462	7.25269	6.47857	13.7915	8.97413	9.75225	8.70953	9.98995	9.24226	8.49436	5.96171	6.8111
RNF175	4.03251	3.03367	3.0383	6.56555	6.19611	5.78509	1.05144	0.729433	2.47994	10.693	6.00474	9.25585	3.06171	1.71347	4.26374	16.2053	15.3375	6.56317	2.16073	3.12703	0.813686	0.720444	0.398427	0.557973	4.161	2.15438	3.35459	3.95387	6.04066	7.35598	2.52365	1.56203	3.03233
RNF180	0.634332	0.695579	1.66451	1.68337	1.48277	1.29706	2.12654	2.51783	2.31416	0.861382	0.614134	0.586105	0	0.220189	0.2169	0.946296	0.407676	0.134573	1.47517	1.33952	2.28906	1.43139	1.00782	1.55227	1.11546	2.56446	1.1062	1.52184	1.66316	1.32582	1.46934	1.8021	1.8364
RNF181	134.911	123.213	123.359	174.341	185.292	170.474	140.42	140.462	136.103	98.6062	160.692	150.796	286.417	150.122	138.644	121.418	146.415	170.463	151.445	165.73	173.617	167.152	161.047	183.459	176.73	125.429	201.557	173.181	202.42	185.724	212.207	191.799	206.464
RNF182	7.75947	8.96496	6.83319	3.60507	3.44422	3.12739	2.45877	3.11752	3.74772	14.2886	14.4554	11.8286	1.22033	3.94798	6.629	5.53604	7.45596	9.72578	1.5864	1.15578	1.2761	1.61813	2.57109	2.59407	2.51811	1.95434	3.4846	2.19854	3.75944	3.4855	1.53327	1.57757	1.92748
RNF183	0	0.187938	0.0640606	0.285125	0.513655	0.419652	0.409107	0.162354	0.247548	0.167857	0	0.118473	0.0642929	0.0784782	0	0.939899	0.470357	0.0629791	0.0684521	0.633237	0.0962791	0	0.165622	0	0.0307577	0	0.177813	0.0626502	0	0.0304571	0	0.0521813	0
RNF185	13.8223	17.0753	15.5358	17.6257	19.7089	19.0024	19.7335	19.9258	21.6793	10.6918	14.6895	12.6569	4.33822	13.9228	13.916	10.8224	10.5292	14.8945	13.0261	12.1481	14.5154	11.8283	13.9687	13.8189	14.1197	11.7453	15.5262	14.1336	15.8155	15.5872	15.3382	13.089	15.0023
RNF186	0	0	0	0	0	0	0	0	0	0	0	0	0	0	0	0	0	0	0.0850497	0	0	0	0	0	0	0	0	0	0	0	0	0	0
RNF187	27.5374	29.1175	29.7263	32.8741	37.0119	32.9031	24.6622	27.0465	28.1289	13.3846	34.3118	22.2723	23.2652	36.9735	20.7038	12.9265	11.8139	28.7619	26.9198	29.1344	45.0947	30.8905	27.2527	31.3525	27.5007	16.437	27.0046	31.0674	30.2132	28.8973	32.9357	31.6113	34.6503
RNF19A	18.7114	17.8849	25.0584	21.4708	20.9975	23.4314	30.3603	26.0946	31.5912	27.8711	19.1155	24.7586	2.13945	16.9703	29.4202	23.8506	21.0062	17.7207	19.8651	13.8469	9.38903	14.5931	29.4166	19.4789	14.2323	17.4274	13.7608	20.0334	17.7433	14.2492	18.8516	14.5415	17.9466
RNF19B	18.184	18.8239	18.7752	21.3086	21.0058	22.7635	17.9284	21.7295	29.04	11.5319	24.4373	14.8029	3.78724	10.735	11.2526	7.50608	8.11953	13.236	11.3215	13.095	12.0432	11.05	11.8831	14.8142	7.01819	5.6882	7.26719	9.71396	9.57146	10.8095	8.14398	9.83342	8.97979
RNF19BPX	0	0	0	0	0	0	0	0	0	0	0	0	0	0	0	0	0	0	0	0	0	0	0	0	0	0	0	0	0	0	0	0	0
RNF19BPY	0	0	0	0	0	0	0	0	0	0	0	0	0	0	0	0	0	0	0	0	0	0	0	0	0	0	0	0	0	0	0	0	0
RNF2	24.48	27.5536	28.3011	18.1225	21.0626	22.0146	17.344	22.6213	28.2332	13.5671	34.2743	22.3074	2.96117	18.4539	18.6185	10.7281	10.1677	19.9076	13.3633	13.7196	20.2338	22.2971	19.7493	22.8899	17.7179	9.19979	19.0591	18.5477	19.9561	21.2941	19.7906	22.4779	21.8037
RNF20	55.696	59.7368	58.0257	50.6982	48.1252	55.0191	73.8676	71.618	74.5213	23.7593	48.0092	34.5442	15.0834	64.6928	56.0935	44.6479	36.365	49.9351	55.0048	47.0138	72.1757	43.7081	53.5294	43.6713	43.8053	39.6066	38.3954	43.02	33.2741	39.6937	36.5265	38.8019	36.7203
RNF207	26.4677	27.807	32.3292	23.1093	18.2814	20.1427	46.7034	24.2847	31.2789	87.8701	19.748	61.1677	10.3903	31.8824	57.8736	85.4864	99.5405	30.2963	13.4536	14.5232	10.0551	44.4404	45.9805	34.027	31.8858	51.4592	23.6232	21.6572	34.2784	25.9844	46.6241	46.3022	40.4494
RNF208	1.55543	1.68234	1.52703	8.00441	6.97556	5.95509	5.73973	5.58673	5.62603	5.24408	1.83952	3.81172	9.34917	4.02668	3.60309	4.92602	7.07388	2.14824	4.49183	6.50499	2.00312	2.38108	3.59881	3.17579	2.72729	3.09176	1.29905	3.65418	5.65129	4.82669	2.74533	3.42296	3.64235
RNF212	0.176162	0.121539	0.212922	0.416062	0.491548	0.261689	0.342064	0.154358	0.476229	0.447823	0.32809	0.12718	0.0355284	0.686419	0.696534	1.02663	0.50116	0.314126	0.383242	0.287042	0.266306	0.4075	0.369718	0.261136	0.374364	0.880744	0.223742	0.241523	0.221543	0.163645	0.181553	0.181235	0.333441
RNF212B	0	0.315691	0.527034	0	0	0.588915	0	0.330014	0.439538	0	0	0	0	0	0.857158	0	0	0	0.469792	0.296238	0	0	0	0	0	0	0	0	0	0	0	0	0
RNF213	66.4719	56.4771	69.5918	110.582	115.6	147.357	141.884	138.331	142.72	138.921	52.7037	101.779	25.9021	85.2667	138.361	145.363	197.276	70.9542	98.7589	128.304	42.7218	25.664	39.0126	32.4534	70.2852	92.8574	79.5228	78.7447	90.374	68.3967	68.1426	40.1935	59.0736
RNF214	16.2955	17.9866	19.9057	34.6653	39.5149	37.4861	30.7873	26.3784	29.7421	20.6767	18.3629	18.4105	17.1664	23.0869	27.2622	27.0869	34.1009	20.7006	27.4838	30.4663	27.2806	17.4472	23.5224	18.1563	15.6053	15.8714	19.1032	21.8714	19.7614	22.2122	24.7504	21.6661	24.7848
RNF215	23.6799	20.8104	23.063	39.0385	35.7362	46.0877	56.4697	38.4048	40.7	42.7082	19.4661	31.5607	21.0186	21.5595	29.6634	41.433	46.1151	20.7567	21.2693	21.8635	11.4989	15.3934	19.9733	19.0489	22.8942	29.0339	23.486	25.1972	31.8918	29.0819	25.9069	21.2265	23.9051
RNF216	35.834	33.4575	36.3392	31.064	26.4875	31.1175	33.388	30.3845	36.7819	29.6515	27.3848	27.8952	9.31635	28.9437	29.9319	28.3764	35.0033	31.8743	33.0139	36.0854	42.1455	19.3995	25.7107	23.9519	28.8649	35.6802	26.6984	24.0175	22.6971	19.1401	24.5275	22.9321	23.1173
RNF216P1	24.004	28.8328	27.6691	18.4469	19.1071	18.7419	30.5977	20.5469	24.8913	26.3812	25.217	25.1634	12.4293	18.5896	22.7809	18.9885	17.4794	22.0547	24.6361	22.87	39.2058	21.4421	21.8905	20.142	23.6049	19.6961	23.9177	21.2702	20.4497	21.3901	19.0163	17.3678	18.979
RNF217	6.41196	7.14084	8.74931	22.4833	18.2372	24.4506	27.086	22.1178	19.1319	17.4933	6.973	13.7578	1.92128	7.96003	14.3813	18.7383	24.1773	10.9786	13.068	13.2507	10.2636	6.47861	10.7429	11.3756	6.85119	10.8997	6.8044	8.95474	7.17794	8.64612	10.4826	7.11231	8.50516
RNF219	19.2308	17.1925	22.2068	8.30298	8.09663	8.45072	13.1443	11.0534	13.2267	8.83365	18.2131	11.7338	2.0157	7.05156	6.85583	5.50044	4.70724	8.48843	8.87556	7.86143	16.1581	13.1422	14.3607	12.7649	9.94495	8.35972	10.0107	9.40288	8.25719	8.58907	5.86033	6.38862	4.71936
RNF220	79.313	74.4269	71.1702	59.4587	60.9374	55.9437	81.27	88.1177	84.856	72.8354	82.0722	68.6816	34.6383	69.6861	60.2974	59.5741	62.7956	72.0951	51.8166	48.0094	71.8214	70.8093	74.9971	70.3649	57.7413	43.9175	54.0591	54.5223	55.5858	53.007	62.7471	71.3866	64.7129
RNF222	0	0.103306	0.0593048	0.22589	0.165746	0.178498	0	0.0888925	0.0855152	0.120547	0.0195014	0.112902	0	0.020535	0.13009	0.120997	0.368523	0.0339266	0.107188	0.118939	0.0536489	0.0552871	0.0792008	0.0560068	0.129364	0.204813	0.118549	0.199125	0.184052	0.17461	0.160918	0.278123	0.227083
RNF223	0.0365352	0.0758393	0.0440528	0.0369663	0.0813354	0.118887	0.254743	0.128551	0.127414	0.321982	0.0288955	0.25493	0.022144	0.0908197	0.323932	0.169794	0.258915	0.0241317	0.0789782	0.251611	0.0370719	0.0562852	0.143466	0.109791	0.0381351	0.190258	0.149222	0.21521	0.157463	0.0875431	0	0.258582	0.0276183
RNF224	1.16716	0.524816	0.79721	6.65121	6.6672	7.68855	10.578	7.25413	7.73333	3.83269	0.707555	1.79809	0.259235	2.73941	4.44435	3.43523	3.69305	0.976495	5.96845	7.30813	1.81558	1.7973	3.32978	2.93157	1.54301	1.49921	1.53602	1.74134	2.55654	2.51592	1.48141	1.61715	1.55827
RNF225	0.0784368	0.162178	0.188027	0	0	0.0634611	0	0.0688223	0	0	0.0617982	0	0	0	0.0767808	0	0.110389	0.0518109	0	0	0.0793168	0	0	0.0583157	0	0	0	0	0	0.0621785	0.0691627	0.206898	0.0589907
RNF24	20.9523	20.8683	22.8044	40.6682	26.7396	35.3237	17.3119	17.1176	19.426	16.6123	13.9169	17.2825	7.72415	17.1692	19.0588	21.3624	20.671	15.9524	11.0963	13.0652	12.362	6.89374	13.3491	10.9358	13.2501	14.417	15.4576	14.5333	14.8104	17.0787	12.3031	10.4061	11.3756
RNF25	36.5031	40.6616	47.1294	44.173	41.4383	49.6606	48.9498	49.7827	54.356	30.817	42.0813	44.1474	47.4281	37.3809	43.2045	31.5692	39.5531	42.6648	34.9172	33.1668	37.6109	36.5232	43.2636	40.0836	33.2423	41.3105	40.294	62.4584	64.8366	63.995	34.5231	53.6243	31.5643
RNF26	64.1967	56.0565	56.3563	41.1637	35.6217	34.1939	39.5673	35.4155	34.6652	31.861	58.2422	41.9153	16.5303	41.8286	26.5757	30.5901	27.8535	52.9703	34.134	33.6073	55.4548	36.8768	39.9905	40.8748	56.2325	46.2165	52.5018	41.9136	38.3097	34.5362	49.1702	49.8407	50.7525
RNF2P1	1.60676	1.18671	0.91732	2.62315	1.52568	1.98143	2.48374	2.4909	3.46596	6.37183	3.79843	4.25586	1.10218	1.83027	1.49838	7.01834	5.17034	2.88076	1.75971	1.42166	1.54766	0.5265	0.119775	0.455157	2.31283	2.07114	3.07182	1.79661	1.39646	1.88089	1.61951	1.81691	2.24472
RNF31	17.4199	20.7925	20.9181	20.5111	18.8567	27.4137	32.625	30.0181	27.8964	26.7426	15.1258	24.9691	50.1922	23.8977	28.9618	33.671	39.2718	22.2582	28.8022	29.3377	20.6181	15.8738	23.8704	22.9005	15.7663	25.7382	17.9241	23.6242	25.3101	25.9845	17.2895	17.1605	17.7684
RNF32	8.95539	6.97938	6.65422	3.98175	4.19638	5.99716	7.43111	4.7478	4.40061	6.64034	3.8682	4.9841	1.17427	4.79169	8.24561	10.0496	8.35351	2.79416	5.95171	6.36035	3.76149	2.3236	4.58293	2.20182	5.74231	10.0028	4.8741	8.112	5.25296	7.17444	5.39269	7.51698	7.5099
RNF34	53.7794	58.9874	61.5102	62.7064	66.2252	71.8838	89.8759	89.1774	84.7307	41.255	50.6336	47.7123	20.7282	64.7228	50.7588	35.2014	37.6861	45.0499	37.4038	37.595	38.3586	27.1187	32.0936	37.2793	44.1574	38.808	35.2716	36.917	38.4822	36.8481	39.6711	36.3944	33.9933
RNF38	10.9985	10.7364	11.1001	13.0125	11.8653	13.4827	14.5682	17.4267	18.4669	8.53133	9.34222	8.52486	1.45564	9.01784	11.0008	9.10822	8.1318	9.61796	9.84814	9.62854	8.54074	8.48951	8.30658	7.833	6.80376	8.45062	8.0403	9.7411	8.93558	9.82583	6.39559	6.48865	6.80935
RNF39	0.983796	0.644096	1.18647	2.63103	1.76024	3.54499	6.45181	4.60548	5.43275	1.61622	0.555844	0.888834	0.234334	1.07737	1.38485	2.52248	2.04226	0.778392	2.50582	1.62502	1.28361	0.514361	1.54545	0.786656	0.990253	0.67833	1.04498	1.57313	0.87084	1.09479	1.15166	0.933622	0.876643
RNF4	30.1717	31.8799	31.6513	23.6703	20.7301	20.9107	29.1297	34.2514	33.9595	19.4474	34.9849	23.6149	8.32503	28.0244	26.1472	22.1851	17.0454	30.3803	18.4635	16.1929	31.8961	27.2488	28.1277	31.2408	28.2266	23.0334	33.5457	24.2466	29.8635	28.3326	24.2638	32.205	29.1372
RNF40	112.53	119.784	133.167	97.0196	109.678	112.15	112.912	109.58	117.132	78.8388	118.898	95.7535	83.3539	121.122	93.7477	78.0068	93.5698	116.38	100.789	103.75	134.844	93.3833	97.5154	103.039	104.864	85.5145	93.7815	101.224	121.577	122.431	57.7321	66.2077	63.6143
RNF41	46.3592	45.6132	45.2342	46.4594	53.8329	55.359	52.2548	55.1093	55.8318	30.7029	54.0189	37.4749	6.18917	44.7527	43.1319	33.8287	38.423	55.1174	34.033	42.7038	64.1195	47.7433	41.1621	39.8993	55.277	41.7247	68.3015	40.3053	41.7795	50.4542	57.3886	59.7079	66.732
RNF43	0.282691	0.139985	0.252229	0.168825	0.065432	0.259947	0.136415	0.323067	0.163596	0.231374	0.0483509	0.185388	0.122808	0.205246	0.543544	0.346138	0.315604	0.201105	0.533142	0.512054	0.553042	0.116039	0.218924	0.328218	0.339042	0.446616	0.275002	0.691348	0.700106	0.668358	1.01831	0.640801	1.14669
RNF44	32.4591	31.1639	26.2825	27.8794	28.8918	30.6823	57.4184	45.3012	49.3337	74.1476	25.3678	51.9818	5.52054	35.5283	59.1163	64.9584	78.0365	33.2358	27.2943	27.649	20.4621	32.3052	41.5998	31.9276	43.7875	58.3395	38.1816	48.1022	72.5778	64.0384	20.2027	23.7265	26.0828
RNF5	34.5771	36.4091	37.226	36.3322	44.0632	37.6763	41.9125	50.5833	42.4132	18.6281	48.1337	34.7425	16.562	31.7937	21.251	16.563	15.9025	40.5648	31.6267	36.7172	40.6754	42.7072	37.3313	38.37	35.0434	19.2112	37.4469	39.2172	46.3647	42.3769	33.0378	28.3222	38.8031
RNF5P1	0	0	0	0	0	0	0	0	0	0	0	0	0	0	0	0	0	0	0	0	0	0	0	0	0	0	0	0	0	0	0	0	0
RNF6	27.7649	33.6701	32.9838	29.8894	28.9459	29.9575	34.2547	37.9393	35.5339	15.2377	27.9721	17.6485	2.70583	17.9668	17.4549	11.8473	10.804	18.1193	29.0438	29.0013	40.902	21.4551	24.2442	30.0078	20.0818	15.8328	20.5672	19.4582	17.3124	18.3396	18.0024	17.2594	17.6741
RNF6P1	0	0	0	0	0	0.0319174	0	0	0	0	0	0	0	0	0	0	0	0	0	0	0	0	0	0	0	0.0408759	0.0267163	0	0.0845567	0	0	0	0
RNF7	48.3837	63.7453	58.0115	52.2907	71.7613	57.9099	46.0634	60.3125	43.9571	37.8811	63.4291	42.8888	53.8032	55.6703	44.9857	34.8675	31.3302	57.109	87.6371	91.5734	99.7472	99.3293	71.6349	83.7634	85.2309	58.0722	101.926	94.9748	100.805	92.6671	73.7189	98.9203	81.7187
RNF7P1	0	0	0	0	0	0	0	0	0.465883	0	0	0	0	0.322075	0	0	0	0	0.281704	0	0	0	0	0.29315	0	0	0	0	0	0	0.342787	0	0
RNF8	15.2675	18.453	18.5026	14.5531	14.6623	14.7647	11.8869	14.8963	11.3654	15.2443	23.8158	14.5285	7.01291	13.3444	10.6569	11.4872	9.49465	17.5994	8.27188	8.58398	11.7212	13.1826	12.6181	19.3408	16.6595	11.8178	17.4736	17.1424	17.1215	14.3771	13.2578	15.2307	15.1336
RNFT1	25.0484	17.5832	22.0181	51.2805	42.78	57.1057	38.846	35.8565	37.2686	27.5916	18.7432	29.5899	2.60271	21.4545	31.0928	43.2512	39.2076	17.9735	21.2177	20.0552	10.9413	8.77919	11.5627	12.0252	22.4046	23.4403	28.2697	32.3817	28.6265	29.2784	27.1166	12.0967	23.8884
RNFT1P2	0	0	0	0	0	0	0	0	0	0	0	0	0	0	0	0	0	0	0.0795844	0	0	0	0	0	0	0	0	0	0	0	0	0	0
RNFT1P3	0	0	0	0	0	0	0.510253	0.260978	0	0	0	0.0632608	0	0	0	0.171898	0	0	0	0	0.0744904	0	0	0.108249	0	0	0	0	0	0	0	0.0645308	0
RNFT2	9.61145	9.29803	9.84933	6.97217	8.09352	7.19233	8.43347	5.69362	5.3152	8.685	9.26584	9.59951	16.295	5.61377	6.44628	11.03	8.62569	8.73152	5.03741	3.88518	4.05602	8.60397	9.12697	7.56292	12.7072	14.3362	11.1787	17.5663	18.1751	19.9914	8.57284	10.6278	8.57829
RNGTT	13.1357	12.5062	14.3788	9.59951	8.6296	9.06478	9.78471	8.65794	9.28021	6.39305	12.6367	10.0436	2.53573	9.41398	8.37222	8.91906	7.09711	12.9375	5.16504	6.20221	10.4426	8.0438	8.57904	10.1747	12.7132	9.51004	12.1234	7.73889	7.49184	9.10388	9.45924	9.07776	8.72089
RNGTTP1	0	0	0	0	0	0	0	0	0	0.185455	0.275524	0.101287	0	0	0	0	0	0	0	0	0	0	0	0.0866708	0.121763	0.243491	0	0.273732	0	0	0	0	0.087558
RNH1	92.5233	92.591	98.3879	96.3182	88.6179	77.9017	125.455	105.753	121.286	61.7727	89.6729	85.448	81.237	114.094	75.6438	67.1605	75.7332	109.702	123.373	116.439	136.163	105.215	94.3879	116.469	130.261	110.177	125.797	72.3032	99.1657	83.1095	48.477	59.3845	52.6324
RNLS	0.0977568	0.142274	0.165422	0.70932	0.517575	0.42303	0.409379	0.137726	0.318303	0.266893	0.0774359	0.0853936	0.0237994	0.227243	0.270353	0.272663	0.27791	0.0903947	0.269063	0.224512	0.119198	0.083598	0.123015	0.102279	0.31926	0.183294	0.0931778	0.115336	0.39118	0.156639	0.225541	0.182706	0.103673
RNMT	25.5891	24.5169	24.7865	15.8815	14.3991	16.6006	24.3643	20.4264	25.4766	20.02	19.7863	18.7701	21.9019	20.7483	30.1243	27.3685	26.0115	24.0313	12.5091	10.9419	14.2923	14.5015	16.5554	15.3841	25.9906	22.1032	22.456	13.9034	15.3563	14.0784	14.6966	16.5407	15.6267
RNMTL1P1	0	0	0	0	0	0	0	0	0	0	0	0	0	0	0	0	0	0	0	0	0	0	0	0	0	0	0	0	0	0	0	0	0
RNMTL1P2	0	0	0	0	0	0	0	0	0	0	0	0	0	0	0	0	0	0	0	0	0	0	0	0	0	0	0	0	0	0	0	0	0
RNPC3	21.4564	24.301	29.6395	48.305	40.3927	62.7341	69.7438	82.6957	84.5003	30.8675	17.9189	22.8887	4.0206	27.3432	43.6449	45.3657	49.333	21.5509	36.0433	40.8829	22.8997	16.9579	28.8215	18.8136	18.2333	29.8545	20.1427	23.3657	22.9428	21.2072	22.2562	14.5377	20.9651
RNPEP	109.442	110.507	114.379	166.001	165.073	172.063	118.934	108.207	131.614	98.0044	114.599	100.471	52.2655	128.684	112.17	71.754	78.7972	89.7888	118.8	141.057	110.97	132.713	143.356	136.446	74.0895	79.1551	79.2337	143.556	112.377	116.842	146.897	121.858	147.445
RNPEPL1	13.308	12.3789	13.6459	29.1694	27.344	27.1389	40.2987	46.2026	38.6827	25.7252	15.8649	21.264	29.5669	17.4332	18.0694	22.6881	20.653	18.1104	31.6061	33.7995	19.3061	22.7506	18.0569	17.4759	15.8921	14.2684	18.1253	26.5897	47.2566	41.8876	16.117	14.5781	19.0947
RNPS1	207.283	231.092	220.139	115.841	120.589	119.778	172.547	177.521	181.685	170.684	233.899	191.202	87.7798	182.071	166.899	139.121	147.275	203.128	148.541	138.224	267.379	214.385	197.73	194.357	139.033	133.851	145.603	169.313	186.73	178.238	84.4886	123.255	94.5889
RNPS1P1	0.624423	0.841422	0.75501	0.27262	0.301136	0.288498	0.416432	0.237175	0.209369	0.645856	0.283727	0.234358	0	0.810298	0.264021	0.205909	0.12625	0.235474	0.192455	0.349895	0.180476	0.482579	0.489192	0.46644	0.0936768	0.0942944	0.181241	0.423139	0.287159	0.641407	0.079456	0.399106	0.0678025
RNY4P13	27.4309	59.1741	12.3138	81.9814	41.0702	75.0954	0	27.5293	46.396	62.7994	44.6549	54.5797	3.41638	26.0836	65.4344	44.6215	84.2478	54.3319	35.8772	18.1834	24.5198	28.7186	23.1911	27.8258	10.6323	29.4846	28.0012	30.1054	24.8878	29.575	31.51	53.9923	49.6714
ROBO1	41.6028	34.9753	39.3115	83.0051	56.0621	66.8389	88.3765	75.5185	92.1445	30.1991	24.6562	33.0698	9.74353	40.5489	52.3077	69.5423	40.7252	29.3911	47.7587	62.5975	22.3506	27.7506	43.2283	24.0255	44.0839	40.7169	42.0991	42.4736	29.4177	29.6962	37.4682	18.4879	25.8285
ROBO2	4.17194	2.98073	4.72707	25.6214	16.9533	25.5907	11.5779	16.1048	14.6087	2.91281	2.32545	2.97201	0.231786	2.80913	1.33111	0.876379	0.839156	0.45625	1.42762	1.30168	0.452958	0.403819	1.38392	1.33283	1.2604	2.69322	2.58821	2.27779	3.78877	3.52495	1.24068	0.631289	0.756632
ROBO2P1	0	0	0	0	0	0	0	0	0	0	0	0	0	0	0	0	0	0	0	0	0	0	0	0	0	0	0	0	0	0	0	0	0
ROBO3	18.9729	16.7557	12.4939	40.4095	37.1312	33.3561	43.6275	39.4224	39.0828	41.5329	16.129	23.8271	27.9914	21.1743	23.1933	46.1949	52.1948	27.7238	38.3439	51.1068	39.8808	17.4313	19.2937	16.8251	21.4785	33.492	22.2123	36.4465	40.0971	33.9046	34.9198	25.2387	33.3407
ROBO4	24.9186	19.9437	17.0371	5.15307	4.34237	4.11911	1.97888	1.10926	1.29267	2.85835	2.91702	3.63513	1.69685	4.98832	2.99643	2.23258	4.13628	7.67553	0.90138	2.38828	2.89122	2.43796	5.63038	4.05287	5.16582	6.63023	7.69376	0.832091	0.806248	0.968558	8.95395	5.55482	7.97265
ROCK1	22.7051	20.9207	23.0372	23.1326	19.7917	22.5133	23.9568	25.3231	26.8844	16.1943	20.076	20.6633	2.58419	16.8908	19.4638	21.1314	21.0916	18.6246	14.8134	14.9696	13.3524	13.9226	16.8402	16.012	21.6076	18.9054	19.3861	18.9033	18.8744	19.7569	16.8286	15.8116	16.8496
ROCK1P1	1.15321	0.318886	0.148512	2.31398	1.74991	1.36389	1.06779	1.28653	0.766487	1.40705	0.336672	0.733251	0.214583	0.207864	1.09646	2.01582	1.71655	1.02385	2.15274	2.88163	0.515639	0.933288	1.17787	0.560757	0.621041	0.530727	1.1595	1.8363	0.913791	1.94947	1.76551	0.466391	0.743562
ROCK2	49.2983	52.3321	61.8744	36.4956	35.5112	42.4565	46.6433	48.729	56.013	16.2049	28.2558	21.0199	4.34523	36.793	27.1301	19.6129	16.9838	31.2771	26.0381	19.5884	30.1197	14.6228	18.7487	23.8113	15.9378	13.8392	17.3372	14.8182	15.2531	13.2563	20.639	10.1805	17.6714
ROGDI	14.1054	15.7553	16.9083	41.4474	43.7844	35.5272	24.2167	27.9999	22.2759	23.6575	13.2425	14.6487	18.0141	17.3181	14.7582	19.3719	26.2821	17.7752	21.5984	30.2019	18.5223	12.9762	20.9123	22.6759	12.9668	14.2214	20.8476	31.3683	39.73	36.8159	20.5869	15.8372	18.1981
ROM1	15.14	13.4828	13.097	42.0021	38.4267	48.4138	17.0069	17.1567	17.8607	3.76828	7.46229	4.49614	24.2067	20.7603	15.5775	11.5635	9.78865	9.09932	29.6489	41.3092	13.0358	8.5243	16.3341	13.9025	8.11344	4.66672	8.6453	19.3812	14.6799	14.8699	26.0967	13.7959	23.039
ROMO1	246.949	264.437	245.84	524.975	600.327	450.29	373.547	407.724	396.309	133.701	284.077	257.037	1246.18	394.445	280.161	161.99	197.456	348.03	373.574	437.269	298.521	523.605	410.435	500.874	427.318	235.721	467.779	432.464	523.126	452.102	607.401	523.916	575.138
ROPN1	4.80503	8.67141	11.1676	10.9286	14.4487	15.2282	2.82049	3.72041	4.37922	0.263869	2.39234	1.37105	4.21395	10.1939	8.1411	4.33553	6.10837	10.8565	10.1889	10.51	2.74292	0.225916	1.68421	5.25239	0.0550861	0	0.130459	0.103487	0.189291	0.167722	0.444003	0.20282	0.173475
ROPN1B	7.65459	8.15411	6.73741	39.2608	44.7174	56.959	26.5778	35.7444	42.4116	0.919619	2.04703	1.75986	14.3586	29.2118	23.4618	11.9966	8.28691	7.93461	37.2364	32.0261	5.86004	2.51843	8.68793	12.1895	0.542713	0.835958	1.27437	0.377937	1.52995	0.680311	0.483771	0.137276	0.573942
ROPN1L	2.3055	2.21547	2.20445	1.38607	1.85352	1.17632	1.44583	1.23974	0.64667	0.595476	0.981853	0.712396	0.516281	1.7886	1.73362	0.362437	0.975239	1.11271	0.54008	1.01378	0.824755	0.639773	1.40857	1.20904	1.37913	1.92179	2.00263	0.672733	1.55148	1.606	2.67652	2.14274	2.39358
ROR1	5.89041	6.01987	7.83373	0.628719	0.423728	0.978132	2.80462	2.942	4.83782	2.55871	2.9687	3.62249	0.182428	1.08322	2.50701	2.85935	2.08643	2.02965	1.0251	0.701635	1.21441	0.977487	2.66449	2.0158	6.65607	4.85296	7.74659	7.50965	3.75163	6.65723	2.21122	2.45064	2.02328
ROR2	0.0959286	0.0231661	0	0.210668	0.0892027	0.286247	0	0.0533297	0	1.70952	0.602375	1.00588	0.224009	0.225739	0.379203	0.650365	0.409317	0.214519	0.30923	0.410239	0.13382	0.39001	0.0503128	0	1.73175	0.901447	2.43743	6.2557	3.62809	4.27317	2.12191	0.854039	2.44905
RORA	0.940313	1.80305	2.03675	2.91554	1.9726	2.02487	1.98194	2.66559	1.65532	4.91464	1.60963	2.2156	0.724079	1.05785	1.31617	4.26177	2.79815	1.27578	4.76997	3.87755	2.35568	1.09769	1.07135	1.45339	1.12884	2.28632	2.03831	2.68555	3.27439	3.29553	2.10217	1.08843	1.92489
RORB	2.62744	2.19843	2.55578	7.24069	5.68552	5.75292	1.13949	0.803733	0.958259	1.62647	3.7039	3.51968	0.163092	1.44144	1.21133	0.957963	1.07678	1.706	0.696407	1.05439	0.40716	0.85987	1.45123	2.12038	0.627831	0.347904	0.636688	0.630343	0.874876	0.729737	1.44195	0.987041	1.45009
RORC	0.141403	0	0.114053	0.357547	0.209965	0.102644	0	0.0556829	0.146582	0.0633117	0.0894754	0.141227	0.0641809	0.0574816	0.0842369	0	0	0	0.255368	0.54147	0.0637877	0.0242248	0.110707	0.0354479	0	0.0666875	0.0788521	0.121728	0.0509309	0.0730038	0.340195	0.0280528	0.239007
ROS1	0.0947626	0.0718972	0.115005	2.70605	1.18152	0.891994	0.281434	0.0989143	0.040081	0.0415662	0.00684719	0.0150653	0	0.21039	0.136427	0	0	0.0057038	0.141777	0.0767837	0.0702657	1.31753	0.740319	0.670818	14.629	16.2505	20.1266	3.09542	3.80694	4.14506	41.8171	9.46516	25.0495
RP1	0.218806	0.380039	0.144989	0.529375	0.285179	0.86575	0	0.124202	0.176276	2.3798	3.7301	0.700301	0.740827	0.716564	0.0412503	0.268369	0.506856	0.336199	0.0977791	0.840224	0.0381316	0.352747	0.681875	0.277245	0.215498	0.314717	1.92292	0.596405	2.17166	0.888182	1.5297	0.599956	1.20457
RP1-101G11.2	0.0623978	0	0	0.0315814	0.0347501	0	0	0.137263	0.036272	0	0	0	0	0.129336	0.0307605	0	0.0885194	0.0206069	0	0	0	0	0	0	0	0.0324953	0	0.0367722	0.0672644	0	0	0	0
RP1-101K10.4	0	0	0	0	0	0	0	0	0	0	0	0	0	0	0	0	0	0	0	0	0	0	0	0	0	0	0	0	0	0	0	0	0
RP1-102E24.1	2.33142	1.34878	1.94831	1.98469	2.16197	2.37277	3.07039	1.45092	1.54616	1.54341	0.771126	1.138	0	2.1444	3.16919	1.15381	1.81792	0.21963	1.88109	2.21232	0.664745	0.733743	0.512732	0.243997	1.02918	3.4538	0.451875	0.762277	0.705176	0	0.57232	0.569754	1.22221
RP1-102E24.6	0	0	0	0	0	0.0447445	0.126171	0.0238764	0.126167	0.0217616	0	0	0	0.0225024	0.0267635	0	0	0	0	0.0267273	0	0	0	0	0	0	0	0	0	0.0436174	0.0240529	0	0
RP1-102E24.9	0.373358	0	0	0	0	0.591404	0	0.973653	0.865285	0.287056	0.28749	0.318379	0	0.300002	0	0	0.508482	0.245722	0	0.353419	0	0	0	0.273105	0	0.385362	0	0	0.395429	0	0.639349	0	0.273389
RP1-102G20.2	0	0	0	0	0	0	0	0	0	0	0	0	0.175911	0	0	0	0	0	0	0	0	0	0	0	0	0	0	0	0	0	0	0	0
RP1-102G20.4	0	0	0	0	0.452568	0	0	0.365966	0	0	0	0	0	0.33746	0	0	0	0	0	0	0	0	0	0	0	0	0	0	0	0	0.357889	0	0
RP1-106C24.1	0	0	0	0	0	0	0	0	0	0	0	0	0	0	0	0	0	0	0.0854772	0	0	0	0	0	0.496322	1.11663	0.0810774	0	0	0.0938004	0	0	0
RP1-107N3.1	0	0	0	0	0	0	0	0	0	0	0	0	0	0	0	0	0	0	0	0	0	0	0	0	0	0	0	0	0	0	0	0	0
RP1-107N3.2	0	0	0	0	0	0	0	0	0	0	0	0	0	0	0	0	0	0	0	0	0	0	0	0	0	0	0	0	0	0	0	0	0
RP1-118J21.24	0	0	0	0	0	0	0	0	0	0	0	0	0	0	0	0	0	0	0	0	0	0	0	0	0	0	0	0	0	0	0	0	0
RP1-121G13.3	0	0.110458	0	0	0	0	0	0	0	0.0858423	0	0.0928446	0	0.0892905	0	0	0	0	0.0771488	0	0	0	0	0	0	0	0	0	0	0	0	0	0
RP1-125I3.4	3.27673	0	0	0	0	5.3859	0	0	0	0	0	0	0	0	0	0	0	0	2.25564	0	0	0	2.44977	0	3.40096	0	0	0	0	6.91135	0	2.82684	2.46328
RP1-127B20.4	0.0968225	0.0882494	0	0	0.189052	0	0	0	0	0	0.0761559	0.0839981	0	0	0.0945148	0.112386	0	0	0	0	0	0	0	0	0	0	0	0.226956	0	0.076489	0	0	0
RP1-127L4.10	0	0	0	0	0	0	0	0	0	0	0	0	0	0	0	0	0	0	0	0	0	0	0	0	0	0	0	0	0	0	0	0	0
RP1-128M12.3	0	0	0	0.797936	0	0.632479	0	1.40447	0.9268	1.20618	0.615264	0	0	0	0	0	0	0.519659	2.19953	0	0.811569	0	0	0.586175	0.810854	0	1.63724	0.893051	0	0	0	0.679838	0
RP1-128O3.5	0	0	0	3.17312	0	0	0	0	0	0	0	0	0	1.24687	1.50478	0	0	0	0	0	0	0	0	0	0	0	0	0	0	0	0	0	0
RP1-128O3.6	0.883046	0.445395	0	0.439056	0.949997	0.700282	1.01258	0.767957	1.53712	0.337829	0	0.375698	0	0.707431	0.418088	0	0	0.289924	0	0.416541	0	0.962143	1.0164	1.28623	0	2.72915	0	0	1.87377	0.331484	0.750076	0.375453	0
RP1-130G2.1	0	0	0.251713	0	0	0	0	0	0	0.333893	0	0.550443	0	0	0.410287	0.247503	0.294242	0	0	0.205016	0.427757	0	0	0	0	0	0.14515	0	0.226875	0	0	0	0
RP1-130H16.18	0.679173	0	0.896925	0.772186	1.30456	0.971795	1.82997	2.09399	2.04789	1.98758	0.599381	1.12296	0.572965	2.13248	1.21135	0.95071	1.8651	1.58178	1.7198	1.80646	0.162094	0.577166	1.84417	1.34916	0.290144	0.711058	0.222668	1.03455	0.967557	0.439947	0.636835	0.54413	0.574355
RP1-130L23.1	1.87805	2.22046	2.19953	4.66362	3.39149	3.96341	2.15196	3.54269	2.17701	3.62744	2.89953	5.07918	0.359907	2.51923	2.6826	4.3397	6.83511	1.65121	1.32758	0.892862	1.56116	1.84231	2.40934	0.687709	5.1616	3.8924	2.54712	3.5844	0.994524	0.955331	2.15439	0.535515	2.98852
RP1-131F15.2	0.0836022	0.115788	0.0672864	0.0846513	0	0	0.0648021	0	0.129604	0.0894098	0.0882308	0.0486499	0.0169265	0.0693413	0.0549795	0.0647645	0.0395559	0.0368128	0	0	0.0565938	0	0.0876077	0.0624325	0.145482	0.23221	0.0758858	0.164275	0	0.0445857	0.049413	0.024686	0.147619
RP1-134O19.3	0	0	0	1.16335	0	3.70892	0	0	0	0.867264	0	0.977435	0	0	0	0	0	0	0	0	0	0.811961	0	0	0	0	0	0	0	0	0	0	0
RP1-136J15.1	0	0	0	0	0	0	0	0	0	0	0	0	0	0.75065	0	0	0	1.22714	0	0.878738	0	0	0	0	0	0	0	0	0	0	0	0	0.689638
RP1-136J15.5	0	0	0	0	0	0	0	0	0.044833	0	0.0609958	0	0	0	0	0	0	0	0	0	0	0	0	0	0	0	0	0	0	0	0	0	0
RP1-137F1.3	0	0	0	1.59632	0.871714	0.635436	0	0.232571	0	0	0.414009	0.228622	0	0	0.510443	0	0.73175	0	0.189563	0.509802	0	0	0	0	0	0	0	0	0	0	0	0.229398	0
RP1-138A5.2	0	0	0	0	0	0	0	2.52238	0	0	2.14646	0	0	0	8.11736	0	0	0	0	0	0	3.89074	0	0	0	0	0	0	0	0	0	0	0
RP1-138B7.4	0.48298	0	0	0.960425	1.03829	0.382826	0	0	0.559969	0	0	1.23301	0	0.386549	0	0.549283	0.655813	0.63267	0.675126	1.35937	0	0	0.740573	0.351587	0	0.496907	0	0	0	0	0.818071	0	2.11074
RP1-138B7.6	0	0	0	0	0.0799598	0.00800751	0	0	0	0	0	0	0	0	0	0	0	0	0	0	0.220742	0	0.0710158	0	0.348997	0	0	0	0	0	0	0	0
RP1-139D8.6	0	0	0	0	0	0	0	0	0	0	0	0	0	0	0	0	0	0	0	0	0	0	0	0	0	0	0	0	0	0	0	0	0
RP1-139G21.4	0	0	0	0	0	0	0	0	0	0	0	0	0	0	0	0	0	0	0	0	0	0	0	0	0	0	0	0	0	0	0	0	0
RP1-13D10.2	1.28192	1.74282	1.76199	0.852843	1.63219	2.55027	3.43979	4.09414	4.4538	3.17149	1.66152	2.7519	1.11888	3.64368	11.8955	10.8901	10.5927	1.83332	5.02419	1.64013	1.71089	1.75163	4.6277	2.51328	0.22162	1.55392	1.45133	0.99047	2.26875	1.32105	0.927311	0.737396	1.26458
RP1-13D10.3	0.638011	2.90715	1.4937	1.2669	1.72706	1.26203	0.731217	2.77785	2.21939	0	1.23084	2.17869	11.7359	3.33704	13.3562	6.63162	7.83638	2.31273	1.35229	3.03212	1.27264	1.40673	2.20913	1.86837	0.328549	0.661111	0.649247	1.09514	3.37617	1.21584	0.274358	0.545501	0.702394
RP1-13D10.5	0	0	0	0	0	0	0	0	0	0	0	0	0	0	0	0	0	0	0	0	0	0	0	0	0	0	0	0	0.086132	0.0635978	0	0	0
RP1-140J1.4	0	0	0	0.0858339	0	0	0	0	0	0	0	0	0	0	0	0	0	0.0562714	0	0	0	0	0	0	0	0	0	0	0	0	0	0	0
RP1-140K8.2	0	0	0	0	0.370907	0	0	0	0	0	0	0	0	0	0	0.396559	0	0	0	0	0	0	0	0	0	0	0	0	0.363368	0	0	0	0
RP1-140K8.3	0	0	0	0	0	0	0	0	0	0	0	0.890397	0	0	0	0	0	0	0	0	0	0	0	0	0	0	0	0	0	0	0	0	0
RP1-142F18.2	0	0.068372	0.237951	0.13334	0	0.37473	0.153266	0.0580048	0.0767454	0.421741	0.156315	0	0.119252	0.490989	0.129572	0.230145	0.279488	0.130902	0.0475056	0.129406	0	0.101211	0.103502	0.196666	0.0688815	0.137565	0.0449557	0.388135	0.212965	0.419861	0.116652	0.174566	0.14927
RP1-142O9.2	0	0	0	0	0	0	0	0	0	0	0	0	0	0	0	0	0	0	0	0	0	0	0	0	0	0	0	0	0	0	0	0	0
RP1-144C9.2	0	0	0	0	0	0	0	0	0	0	0.28749	0	0.641945	0	0	0	0	0	0	0	0	0	0	0.273105	0.384631	0	0	0	0.395429	0	0	0.318404	0
RP1-144F13.4	0	0	0	0	0	0	0	0	0	0	0	0	0	0	0	0	0.235825	0	0	0	0	0	0	0	0	0	0	0	0	0	0	0	0
RP1-145M24.1	0.270716	0	0	0	0	0	0	0	0.104784	0	0	0.156664	0	0	0	0	0.126747	0.0596074	0.129613	0	0	0	0	0	0	0	0	0	0	0	0	0	0
RP1-146I3.1	0	0	0	0	0	0.365796	0	0	0	0	0	0	0	0.369312	0	0	0	0	0	0	0.460742	0	0	0	0	0	0	0	0	0.345594	0	0	0
RP1-149A16.16	9.27713	10.6391	1.5211	9.24205	1.42029	4.19522	6.03587	8.07084	4.54036	2.93375	2.00182	5.51704	0	6.20612	3.73201	0	1.84339	3.39931	10.7033	2.43742	1.34881	1.82465	0	2.88266	0	8.16994	5.44974	2.89477	5.63646	4.7086	1.06211	2.21014	0.954022
RP1-151B14.9	0	0	0	0	0	0	0	0	0	0	0	0	0	0	0	0	0	0	0	0	0	0	0	0	0	0	0	0	0	0	0	0	0
RP1-152L7.5	4.33877	2.43514	2.83792	4.47472	2.5668	2.93211	5.71377	5.3729	7.84048	1.46154	0.8011	1.94909	0	5.26287	3.62944	3.75721	5.5201	1.26169	2.33265	7.68441e-05	1.26953	0.749554	1.82277	0.00140723	2.41284	4.12594	3.09838	0.97129	2.45791	2.8479	1.34321	1.34647	3.04104
RP1-152L7.8	0	0	0	0	0	0	0	0	0	0	0	0	0	0	0	0	0	0	0	0	0	0	0	0	0	0	0	0	0	0	0	0	0
RP1-152L7.9	0	0	0	0	0	0	0	0	0	0	0	0	0	0	0	0	0	0	0	0	0	0	0	0.445144	0	0	0	0	0	0	0	0	0
RP1-153P14.3	0	0	0	0	0	0	0.534222	0	0	0	0	0	0	0	0.112394	0	0	0	0.0828046	0	0	0.0876483	0.261454	0.171118	0	0	0.539463	0.27022	0.123519	0.272729	0.405632	0.100972	0.498698
RP1-154J13.2	0	0	0	0	0	0	0	0.258737	0	0.116871	0	0	0	0	0	0	0	0	0	0	0	0	0	0	0	0	0	0	0	0	0	0.257743	0
RP1-154J13.3	0	0	0	0	0	0	0	0	0	0	0	0	0	0	0	0.175008	0	0	0	0	0.151732	0	0	0	0	0	0	0	0	0.236085	0	0	0
RP1-159A19.3	0	0	0	1.48878	0	0	0	0	0	0	0	0	0	0	0	0	0	0	0	0	0	0	0	0	1.51407	0	0	0	0	0	0	0	0
RP1-159M24.1	1.0843	0.529567	1.0762	0.194553	0.783249	0.467049	0.298451	0.280729	0.297334	0.204759	0.605608	0.726413	0	0.63529	0.314633	0.0746894	0.452891	0.801649	0.230494	0.187574	0.259054	0.442343	0.901274	0.667766	0.664648	0.535531	0.478579	0.226081	0.618836	0.510393	0.281925	0.507146	0.144672
RP1-15D7.1	0	0	0	0	0	0	0	0	0	0	0	0	0	0	0	0	0	0	0	0	0	0	0	0	0	0	0	0	0	0	0	0	0
RP1-161C16.1	0	0	0	0	0	0	0	0	0	0	0	0	0	0	0	0	0	0	0	0	0	0	0	0	0	0	0	0	0	0	0	0	0
RP1-161N10.1	0.183688	0	0	0.91839	0	0.586769	0.846511	0.320283	0.212916	0	0	0.316248	0	0.299357	0	0	0	0	0	0.176933	0	0	0	0	3.05236	1.33752	2.12144	0.213681	0.586295	0	0	0	0
RP1-164F3.8	0	0	0	0	0	0	0	0	0	0	0	0	0	0	0.288661	0	0	0	0	0	0	0	0	0	0	0.628534	0	0	0	0	0	0	0
RP1-164L12.1	0	0	0	0	0	0	0	0	0	0	0	0	0	0	0	0	0	0	0	0	0	0	0.160451	0	0	0	0	0	0	0.162127	0	0	0
RP1-168P16.2	0.552537	0	0.324144	0	0.300036	0	0	0	0	0.214152	0.213881	0.472388	0	0	0	0	0	0	0.195857	0	0	0.204203	0.212966	0	0.856212	0	0.375137	0.317923	0.877882	0.211593	0	0.23698	0
RP1-168P16.3	0.334095	0	0	0	0	0.133645	0	0	0	0.131484	0	0.288063	0	0	0.161346	0	0	0	0	0	0	0	0.12975	0	0	0.173831	0.340651	0.389215	0.177948	0.130245	0	0	0
RP1-169I5.4	0	0	0	0	0	0	0	0	0	0	0	0	0	0	0	0	0	0	0	0	0	0	0	0	0	0	0	0	0	0	0	0	0
RP1-169P22.2	0	0	0	0	0	0	0	0	0	0	0	0	0	0	0	0	0	0	0	0	0	0	0	0	0	0	0	0	0	0	0	0	0
RP1-172B20.6	0	0	0	0.0647606	0.0711772	0.052004	0	0	0.0745379	0	0	0	0	0	0	0	0	0	0	0	0	0	0	0.0477584	0	0	0	0.150807	0.0689555	0.0509885	0	0	0
RP1-172H20.4	0	0.199376	0	0	0.213292	0	0	0.170034	0	0	0	0	0	0	0	0	0	1.08907	0	0.781504	0	0	0	0	0	0	0	0	0	0	0	0	0.289434
RP1-172I22.1	0	0	0	0	0	0	0	0	0	0	0	0	0	0	0	0	0	0	0	0	0	0	0	0	0	0	0	0	0	0	0	0	0
RP1-172N19.1	0	0	0	0	0	0	0	0	0	0	0	0	0	0	0	0	0	0	0	0	0	0	0	0	0	0	0	0	0	0	0	0	0
RP1-172N19.3	0	0	0	0	0	0	0	0	0	0	0	0	0	0	0	0	0	0	0	0	0	0	0	0	0	0	0	0	0	0	0	0	0
RP1-172N19.4	0	0	0	0	0	0	0	0	0	0	0	0	0	0	0	0	0	0	0	0	0	0	0	0	0	0	0	0	0	0	0	0	0
RP1-177A13.1	0	0	0	0	0	0	0	0.240471	0	0	0	0	0	0	0	0	0	0	0	0	0	0.204203	0	0	0.573037	0	0	0	0	0	0	0	0
RP1-179N16.3	1.35232	1.25133	1.2864	1.89969	1.33897	1.19469	0.312467	0.827687	1.41171	1.06931	1.27196	1.63671	0	1.21892	0.918788	0.313768	1.50815	1.25051	1.74387	1.17993	0.408345	0.511405	0.947942	0.700229	1.82861	3.51822	0.827653	2.05383	0.577675	1.27288	0.474076	1.76881	0.808017
RP1-179P9.3	0	0	0.605063	0	0	0	0	0	0	0	0	0	0	0	0	0	0	0	0	0	0	0	0	0	0.33357	0.575809	0.122374	1.2738	0.560269	0	1.46008	0.202456	1.62419
RP1-180M12.1	0	0.214984	0.745272	0.210455	0	0.167791	0.484915	0	0.244104	0.164752	0	0.362078	0	0	0	0	0	0	0.150226	0	0	0	0.163093	0	0	0	0	0.244407	0	0	0	0	0
RP1-181J22.1	0	0	0	0	0	0	0	0	0	0	0	0	0	0	0	0	0	0	0.273924	0	0	0	0	0	0	0	0	0	0	0	0	0	0
RP1-182O16.1	0	0	0.438574	0.745447	0	0	0	0	0	0	0	0	0	0	0	0	0	0	0	0	0	0	0	0	0	0	0	0.427173	0	0	0	0	0
RP1-182O16.2	0	0	0	0.167357	0.183819	0.067138	0.384901	0.291333	0.0964293	0.0661133	0	0.360608	0	0	0.0812215	0.0963987	0	0.27423	0.0596541	0.0811201	0	0	0.259817	0	0.0865281	0	0.169491	0	0	0.131523	0.0731777	0	0.124822
RP1-186E20.1	0	0	0	0	0	0	0	0	0	0	0	0	0	0	0	0	0	0	0	0	0.253304	0	1.95586	0.37169	2.36244	1.58076	1.55025	1.16984	2.41762	0.58421	1.53361	1.30752	2.2428
RP1-188K17.2	0	0	0	3.76956	0	0	0	0	0	0	0	0	0	0	0	0	0	0	0	0	0	0	0	0	0	0	0	0	0	0	0	0	0
RP1-190J20.2	0	0	0	0	0	0.149427	0	0.0811054	0	0	0	0	0.0553135	0.0761744	0.361472	0.107392	0	0	0.265728	0	0	0	0.0723149	0	0	0.0963052	0	0	0	0.0731421	0.0814525	0.0811758	0
RP1-191J18.65	0	0	0	0	0	0	0	0	0	0	0	0	0	0	0	0	0	0	0	0	0	0	0	0	0	0	0	0	0	0	0	0	0
RP1-192P9.1	0	0	0	0	0	0	0	0	0	0	0	0	0	0	0	0	0	0	0	0	0	0	0	0	0	0	0	0	0	0	0	0	0
RP1-196A12.1	0.617898	0	0	0	0	0.488872	0	0	0	0	0	0	0	0.490958	0	0	0	0	0.427852	0	0	0.881058	0	0	0	0	0	0	0	1.36395	0.515564	0	0
RP1-197J16.1	0	0	0	0	0	0	0	0	0	0	0	0	0	0	0	0	0	0	0	0	0	0	0	0	0	0	0	0	0	0	0	0	0
RP1-197J16.2	0	0	0	0	0	0	0	0	0	0	0	0	0	0	0	0	0	0	0	0	0	0	0	0	0	0	0	0	0	0	0	0	0
RP1-197O17.3	0	0	0	0	0	0	0	0	0	0	0	0	0	0	0	0	0	0	0	0	0	0	0	0	0	0	0	0	0	0	0	0	0
RP1-199H16.6	0	0	0	0	0	1.7763	0	1.97389	0	0	0	0	0	0	0	0	0	0	0	0	2.29935	0	0	0	0	0	0	0	0	0	0	0	0
RP1-199J3.5	0.680148	0.35039	0	0.113954	0.500134	0.456523	0.524577	0.893342	0.394693	0.449527	0.0890329	0.0981895	0.134867	0.372463	0.110386	0.657761	0.158603	0	0.569164	0.330764	0.22862	0.0860885	0.265373	0.252059	0.118015	0.353983	0	0.132678	0.121297	0.178582	0.298762	0	0.424451
RP1-19N1.1	0	0	0	0	0	0	0	0	0	0	0	0	0	0	0	0	0	0	0	0	0	0	0	0	0	0	0	0	0	0	0	0	0
RP1-200G19.1	0	0	0	0	0	0	0	0	0	2.1246	0	0	0	0	0	8.30948	0	0	0	0	0	0	0	0	0	0	0	0	0	0	0	0	0
RP1-202I21.3	0	0	0	0	0	0	0	0	0	0	0	0	0	0	0	0	0	0	0	0	0	0	0	0	0	0	0	0	0	0	0	0	0
RP1-203C2.2	0	0	0	0	0	0	0	0	0	0	0	0	0	0	0	0	0	0	0	0	0	0	0	0	0	0	0	0	0	0	0	0	0
RP1-203C2.4	0	0	0	0	0	0	0	0	0	0	0	0	0	0	0	0	0	0	0	0	0	0	0	0	0	0	0	0.0789574	0	0	0	0	0
RP1-203P18.1	0	0.212089	0	0	0.120085	0	0	0.0927785	0	0	0	0	0	0	0	0	0	0.0748012	0.0812179	0	0.213103	0.17282	0	0.0779747	0	0.11501	0	0	0.121386	0	0.0942184	0.0906297	0.0757061
RP1-206D15.5	34.0108	19.7957	24.1581	40.1475	37.6656	62.1381	45.0119	60.5549	92.257	42.832	12.5263	36.5608	0	31.0745	53.2141	54.1944	46.7649	10.392	15.3057	4.64006	0	16.8206	20.7368	20.1989	0	104.714	29.9902	12.9512	16.4639	4.29736	4.26231	24.3177	8.21666
RP1-207H1.2	0	0	0	0	0	0	0	0	0	0	0	0	0	0	0	0	0	0	0	0	0	0	0	0	0	0	0	0	0	0	0	0	0
RP1-209B5.2	0	0	0	0	0	0.0522706	0	0	0	0	0	0	0	0	0	0	0	0	0	0	0	0	0	0	0	0	0.0438873	0	0	0	0	0	0.0486797
RP1-209B9.2	0	0	0	0	0	0	0	0	0	0	0	0	0	0	0	0	0	0	0	0	0	0	0	0	0	0	0	0	0	0	0	0	0
RP1-20I3.3	0	0	0	0	0	0	0	0	0	0	0	0	0	0	0	0	0	0	0	0	0	0	0	0	0	0	0	0	0	0	0	0	0
RP1-20N18.10	0	0	0	0	0	0	0	0	0	0	0	0	0	0	0	0	0	0	0	0	0	0	0	0	0	0	0	0	0	0	0	0	0
RP1-20N18.4	0	0	0	0	0	0	0	0	0	0	0	0	0	0	0	0	0	0	0	0	0	0	0	0	0	0	0	0	0	0	0	0	0
RP1-20N2.7	0	0	0	0	0	0	0	0	0	0	0	0	0	0	0	0.424976	0	0	0	0	0	0	0	0	0	0	0	0	0	0	0.316322	0.31511	0
RP1-212G6.4	0	0	0	0	0	0	0	0	0	0	0	0	0	0	0	0	0	0	0	0	0	0	0	0	0	0	0	0	0	0	0	0	0
RP1-215K18.4	0	0	0	0	0	0	0	0	0	0	0	0	0	0	0	0	0	0	0	0	0	0	0	0	0	0	0	0	0	0	0	0	0
RP1-217P22.2	0.039117	0.243433	0.379151	0.260073	0.304567	0.15899	0.36345	0.449039	0.75559	0.2201	0.216419	0.204575	0.0710517	0.226725	0.462133	0.707476	0.443486	0.154957	0.3947	0.230785	0.198332	0.120998	0.153526	0.204194	0.244973	0.203611	0.106491	0.0923281	0.421669	0.281054	0.0692467	0.103737	0.0590963
RP1-21O18.3	0	0	0.144234	0	0	0.09741	0.559961	0	0	0	0.0950148	0	0	0	0	0	0	0	0	0	0	0	0	0	0	0	0	0	0	0	0	0	0
RP1-21P18.1	0	0	0	0	0	0	0	0	0	0	0	0	0	0	0	0	0	0	0	0	0	0	0	0	0	0	0	0	0	0	0	0	0
RP1-223D17.1	0	0	0	0	0	0	0	0	0	0	0	0	0	0	0	0	0	0	0	0	0	0	0	0	0	0	0	0	0	0	0	0	0
RP1-223H12.5	0	0	0	0	0	1.22108	3.24907	0.862185	3.66188	3.29316	2.15594	0	2.08158	3.04567	2.14132	3.1796	0	3.56435	3.72183	0	0.70734	1.31058	1.14001	0	0.597378	0	0.250605	1.21435	0	1.22315	1.14684	0	1.28843
RP1-224A6.8	0	0	0.250048	0.635495	0.69492	0.168891	0.488174	0	0.245757	0.829146	0	0.182235	0	0	0.407539	0	0.58465	0.140077	0	0.203663	0	0	0	0	0.220139	0.441037	0	0	0	0	0.368543	0.183132	0
RP1-225L15.1	0	0	0	0	0	0	0	0	0	0	0	0	0	0	0	0	0	0	0	0	0	0	0	0	0	0	0	0	0	0	0	0	0
RP1-228H13.1	0	0	0	0	0	0	0	0	0	0	0	0	0	0	0	0	0	0	0	0.209171	0	0	0	0	0	0	0	0	0	0	0	0	0
RP1-228H13.2	0	0	0	0	0	0	0	0	0	0	0	0	0	0	0	0	0	0	0	0	0	0	0	0	0	0	0	0	0	0	0	0	0
RP1-228P16.1	7.26013	4.95377	4.20605	4.13352	4.45489	4.70867	5.93087	3.74081	4.95699	11.4408	5.87311	8.23515	21.3454	4.47586	10.1251	11.3899	11.0664	4.25082	3.37063	3.1182	4.2009	2.12128	5.86652	4.74883	7.25109	9.1531	4.93896	7.33485	5.94387	7.45942	2.98229	7.02857	3.45559
RP1-228P16.7	0.72707	0	0	0.360876	0	0	0	0	0	0.839519	0	0	0	0.584206	0	0	0.495017	0.23941	0	0	0	0	0.55897	0.797875	0.374382	0	0	0.414486	0	0	0.311476	0.310269	0
RP1-229K20.5	0	0	0	0	0	0	0	0	0	0	0	0	0	0	0	0	0	0	0	0	0	0	0	0	0	0	0	0	0	0	0	0	0
RP1-229K20.8	0	0	0	0	0	0	0	0	0	0	0	0	0	0	0	0	0	0	0	0	0	0	0	0	0	0	0	0	0	0	0	0	0
RP1-229K20.9	0	0	0	0	0	0	0	0	0	0	0	0	0	0	0	0	0	0	0	0	0	0	0	0	0	0	0	0	0	0	0	0	0
RP1-22N22.1	0	0	0	0	0	0	0	0	0	0	0	0	0	0	0	0	0	0	0	0	0	0.215836	0	0	0	0	0	0	0	0	0	0	0
RP1-232L22__A.1	0	0	0	0	0	0	0	0	0	0	0	0	0	0	0	0	0	0	0	0	0	0	0	0	0	0	0	0	0	0	0	0	0
RP1-232L22__B.1	0	0	0	0.128096	0	0	0	0	0	0	0.022154	0	0	0	0	0	0	0	0.0617336	0	0	0	0	0	0	0	0	0	0	0	0	0	0
RP1-232L24.1	0	0	0	0	0	0	0	0	0	0	0	0	0	0	0	0	0	0	0	0	0	0	0	0	0	0	0	0	0	0	0	0	0
RP1-232L24.2	0	0	0	0	0	0	0	0	0	0	0	0	0	0	0	0	0	0	0	0	0	0	0	0	0	0	0	0	0	0	0	0	0
RP1-232L24.4	0	0	0	0	0	0	0	0	0	0	0	0	0	0	0	0	0	0	0	0	0	0	0	0	0	0	0	0	0	0	0	0	0
RP1-232L24.5	0	0	0	0	0	0	0	0	0	0	0	0	0	0	0	0	0	0	0	0	0	0	0	0	0	0	0	0	0	0	0	0	0
RP1-241P17.4	0.618435	0	0.696993	0	0	0.50137	0	0	0	0	0.468737	1.04731	0	0	1.15126	0	0	0	1.28536	0	0	0.462822	0.466251	0	0	0.642693	0	3.4768	1.29061	0.456198	0	0	0
RP1-241P17.7	0	0	0	0	0	0	0	0	0	0	0	0	0	0.391649	0	0	0	0	0	0	0	0	0	0	0	0	0	0	0	0.36576	0	0	0
RP1-249C1.1	0	0	0	0	0	0	0	0	0	0	0	0	0	0	0	0	0	0	0	0	0	0	0	0	0	0	0	0	0	0	0	0	0
RP1-249H1.3	0.399124	0	0	0	0	0	0	0	0	0	0	0	0	0	0	0	0	0	0	0	0	0.291328	0	0	0	0	0	0	0	0	0	0	0
RP1-253B10.1	0	0	0	0	0	0	0	0	0	0	0	0	0	0	0	0	0	0	0	0.283232	0	0	0	0	0	0	0	0	0	0	0	0	0
RP1-253B10.2	0	0	0	0	0	0	0	0	0	0	0	0	0	0	0	0	0	0	0	0	0	0	0	0	0	0	0	0	0	0	0	0	0
RP1-258N20.3	0.125694	0.129356	0	0.252445	0.553749	0	0.290622	0	0.437471	0	0	0	0	0.206211	0.122172	0.583361	0.1755	0.249084	0.270287	0.122029	0	0.095241	0	0	0	0.131393	0.170967	0	0	0	0.330839	0.219512	0
RP1-261D10.1	0	0	0	0	0	0	0	0	0	0.234272	0	0	0	0	0	0	0	0	0	0	0	0	0	0	0	0	0	0.347546	0	0	0	0	0
RP1-261G23.4	0	0	0	0	0	0	0	0	0	0	0	0	0	0	0	0	0	0	0	0	0	0	0.0800947	0	0	0	0	0	0	0	0	0	0
RP1-263J7.2	0	0	0	0	0	0	0	0	0	0	0	0	0	0	0	0	0	0	0	0	0	0	0	0	0	0	0	0	0	0	0	0	0
RP1-267D11.1	0	0	0	0	0	0	0	0	0	0	0	0	0	0	0	0	0	0	0	0	0	0	0	0	0	0	0	0	0	0	0	0	0
RP1-269O5.3	0	0	0	0	0	0	0	0	0	0	0	0	0	0	0	0	0	0	0	0	0	0	0	0	0	0	0	0	0	0	0	0	0
RP1-272E8.1	1.85141	1.26274	1.23153	0.689427	0.541528	0.633155	0.226311	0.471081	0.622853	9.78172	1.53962	4.0751	0.029442	0.806299	1.53307	4.69746	4.68606	1.96305	0.561142	0.239228	0.691427	0.112333	0.26757	0.762666	0.203333	0.659591	0.198971	0.229353	0.104877	0.349459	0.0861959	0.34421	0.220652
RP1-272E8.2	0	0	0	0	0	0	0	0	0	0	0	0	0	0	0	0	0	0	0	0	0	0	0	0	0	0	0	0	0	0	0	0	0
RP1-273G13.1	0	0	0	0	0	0	0	0	0.131824	0	0.178393	0	0	0	0	0.131791	0.158886	0	0.0814587	0.110456	0	0	0	0	0	0.354634	0	0	0	0	0.0997664	0	0
RP1-273G13.2	6.33149	5.33803	3.90854	2.38673	3.09398	1.52153	0	1.66848	0.556294	3.68676	4.07731	2.8704	4.69847	3.07905	2.27249	0	0.651368	2.52467	1.00878	1.35067	3.36248	0.34697	1.10559	1.74667	0.490585	1.48109	3.58437	1.09322	3.57702	1.43525	1.63121	1.64379	2.81974
RP1-273P12.1	0	0	0	0	0	0	0	0	0	0	0	0	0	0.0916359	0	0	0	0	0	0	0	0	0	0	0	0	0	0	0	0	0	0	0
RP1-274L7.3	0	0	0	0	0	0	0	0	0	0	0	0	0	0	0	0	0	0	0	0	0	0	0	0	0	0	0	0	0	0	0	0	0
RP1-274L7.4	0.130667	0.180487	0.320851	0.261958	0.248844	0.356484	0.326411	0.497111	0.755027	0.397123	0.205279	0.304965	0.0260093	0.109786	0.616754	0.681053	0.262873	0.285492	0.330324	0.257431	0.132743	0.309906	0.424506	0.130065	0.31636	0.0905892	0.250042	0.255505	0.0970744	0.312699	0.310451	0.269065	0.0369924
RP1-276J11.2	0	0	0	0	0	0	0	0	0	0	0	0	0	0	0	0	0	0	0	0	0	0	0	0	0	0.325939	0	0	0	0	0	0	0
RP1-276J11.3	0	0	0	0	0	0	0	0	0	0	0	0	0	0	0	0	0	0	0	0	0	0	0	0	0	0	0	0	0	0	0	0	0
RP1-278E11.3	0	0	0	0	0.297999	0	0	0	0	0	0	0	0	0	0	0	0	0	0.194246	0	0	0	0	0	0	0	0	0	0.290272	0	0.236346	0	0
RP1-27C22.1	0	0	0	0	0	0	0	0	0	0	0	0	0	0	0	0	0	0	0	0	0	0	0	0	0	0	0	0.4885	0	0	0	0.366585	0
RP1-27O5.3	1.3449	1.72796	1.41668	0.705299	0.543003	0.426524	0.532472	0.472855	0.194153	1.16739	1.11883	1.72839	0.0876534	0.469823	0.661617	1.09873	0.605956	1.33818	0.386836	0.477849	0.508026	0.601053	0.731482	0.751811	0.771125	1.07654	0.902703	0.580475	0.57461	0.544011	0.307231	0.475065	0.604547
RP1-281E18.1	0	0	0	0	0	0	0	0	0	0	0	0	0	0	0	0	0	0	0	0	0	0	0	0	0	0	0	0	0	0	0	0	0
RP1-281H8.3	0	0	0	0	0	0	0	0	0.274061	0.0935917	0	0	0	0	0	0	0.335718	0	0	0	0	0.0895963	0	0	0	0	0	0	0	0	0	0	0
RP1-283E3.4	6.42748	12.6465	9.49161	22.2015	17.7119	24.9838	28.1701	31.5293	25.9586	24.3622	10.9314	15.8201	2.54296	14.7722	24.514	31.4527	26.6345	12.9522	13.0217	15.024	5.52585	5.96079	11.7733	10.9175	5.87774	12.6548	8.89924	12.9456	16.5967	13.4988	7.72087	7.42989	11.2587
RP1-288M22.1	0	0	0	0	0	0	0	0	0	0	0	0	0	0	0	0	0	0	0	0	0	0	0	0	0	0	0	0	0	0	0	0	0
RP1-28C20.1	0	0	0	0	0	0	0	0	0	0	0	0	0	0	0	0	0	0	0	0.0364325	0	0.0570486	0	0	0	0.038571	0	0	0	0	0	0	0
RP1-290F12.3	0	0	0	0.825357	0	0.164563	0	0	0	0	0	0	0	0.503871	0.198599	0	0.284837	0	0.147306	0	0	0	0	0	0.428821	0	0	0	0	0	0	0	0
RP1-290I10.2	0	0	0	0	0	0	0	0	0	0	0	0	0	0	0	0	0	0	0	0	0	0	0	0	0	0	0	0	0	0	0	0	0
RP1-292B18.1	0.881503	0.297383	0	0.291297	0	0.463819	0	0.510805	1.0203	2.2879	0.681241	0.502003	0.337686	0	0.559783	1.35669	0.80182	0.772547	0.414755	0.278994	0.584611	1.73188	0.677517	1.28874	2.11772	0.924339	1.39105	0.67311	1.55089	0.224413	0.504857	1.00515	1.50814
RP1-292L20.2	0	0	0	0	0	0	0	0	0	0	0	0	0	0	0	0	0	0	0	0	0	0	0	0	0	0	0	0	0	0	0	0	0
RP1-296G17.3	0.0447353	0.0460617	0	0.0448861	0	0.0360935	0.309579	0.199412	0.051828	0.0374019	0.0350804	0.213913	0.0537667	0	0.219581	0	0.189617	0.059226	0.261516	0.174639	0.270093	0.0341482	0.0710596	0.0337764	0	0.188036	0.0908605	0.0525381	0.0480545	0.177598	0.0799377	0.0798833	0.033659
RP1-298M8.1	0	0	0	0	0	0	0	0	0	0	0	0	0	0	0	0	0	0	0	0	0	0	0	0	0	0	0	0	0	0	0	0	0
RP1-300I2.2	1.20809	1.41414	0.816896	0.518008	0.756156	1.79381	1.19371	1.80674	1.60068	2.30743	0.943606	1.04105	0	1.26701	0.832824	1.40032	0.956608	1.36793	0.123286	0.499377	0.519762	0.907463	0.535943	0.254547	0.358491	1.43629	1.05548	0.803776	0.918837	0.806488	0.452	1.34738	0.770017
RP1-300I2.3	0	0	0	0	0	0	0	0	0	0	0	0	0	0	0	0	0	0	0	0	0	0	0	0	0	0	0	0	0	0	0	0	0
RP1-302D9.5	0	0	0	0	0	0	0	0	0	0	0	0	0	0	0	0	0	0	0	0	0	0	0	0	0	0	0	0	0	0	0	0	0
RP1-302G2.5	0	0	0	0	0	0	0	0	0	0	0	0	0	0	0	0	0	0	0	0	0	0	0	0	0	0	0	0	0	0	0.0881868	0	0
RP1-303A1.1	0	0.191193	0	0	0	0	0.208491	0.0783324	0	0	0	0	0	0	0	0	0	0	0	0	0	0	0.0742562	0	0.0944449	0	0	0	0	0	0	0	0
RP1-305B16.3	0	0	0	0	0	0	0	0	0	0	0	0	0	0	0	0	0	0	0	0	0	0	0	0	0	0	0	0	0	0	0	0	0
RP1-305G21.1	0	0	0	0	0	0	0	0	0	0.806821	0	0.451289	0	0	0.503613	0	0.721131	0	0	0	0	0	0.405495	0	0	0	0	0	0	0.395635	0	0	0
RP1-308E4.1	0.307237	0	0	0	0.332925	0.486455	0	1.06993	0	0	0	0	0	0	0.585326	1.06485	0.419412	0	0	0	0.306503	0	0.473051	0	0.316872	0.318359	0	0.35221	0	0.234688	0.264367	0	0
RP1-309K20.6	0	0.364212	0	0	0	0.771753	0	0	0	0	0.222349	0	0	0	0.995907	0	3.05156e-05	0	0	0	0	0	0	0	0	0	0	2.96127	0	0	0	0	0
RP1-313L4.4	0	0	0	0	0	0	0	0	0	0	1.04005	0	0	0	0	0	0	0	0	0	0	0	0	0	0	0	0	0	0	0	0.565595	0	0
RP1-315G1.1	0	0.376086	0.290129	0.366961	0.805053	0.783772	0.281609	0.319688	1.1304	0.385874	0.19113	0.526973	0.216869	0.999289	0.828981	0.282587	0.68052	0.0804342	1.22221	0.354859	0.36812	0.0923325	0.379814	0	0.760405	0.380195	0	0.854515	0.39059	0.47882	0.320639	0.212777	0.364378
RP1-317E23.6	0.78252	0.472937	0	2.31559	0.859974	1.97364	1.09391	2.30133	1.53744	1.14086	0.902601	0.685442	0.246027	0.39518	1.39762	3.19621	0	0.701292	0.204682	0.28619	0	0.440654	1.01561	0.414499	0.54699	0	0	0	0.802266	1.01862	0.68398	0	0.428957
RP1-319M7.2	0	0	0	0	0	0	0	0	0	0	0	0	0	0	0	0	0	0	0.0443251	0	0	0	0	0	0	0	0	0	0	0.0489958	0	0	0
RP1-31B8.1	0	0	0	0	0	0	0	0	0	0	0	0	0	0	0	0	0	0	0	0	0	0	0	0	0	0	0	0	0	0	0	0	0
RP1-321E8.4	0	0	0	0	0	0	0	0	0	0	0	0	0	0	0	0	0	0	0	0	0	0	0	0	0	0	0	0	0	0	0	0	0
RP1-321E8.5	0	0	0	0	0	0.444016	0	0	0	0	0	0	0	0	0	0	0	0	0	0	0	0	0	0.812519	0.569665	0	0	0	0	0	0	0	0
RP1-32I10.11	0	0	0	0	0	0	0	0	0	0	0	0	0	0	0	0	0	0	0	0	0	0	0	0	0	0	0	0	0	0	0	0	0
RP1-34B20.19	0	0	0	0	0	0	0	0	0	1.03773	0	0	0	0	0	0	0	0	0.95135	2.5959	0	0	0	0	1.41001	0	0	0	0	1.00091	0	0	2.02322
RP1-34B20.21	0.183256	0.242374	0.472288	2.4468	1.06747	1.91646	7.64564	6.74769	4.54115	0.239033	0.611161	0.0446106	0.892814	0.716254	0.507997	0.904372	0.274429	0.350399	7.4664	4.58329	1.06028	0.976537	0.870279	2.0929	0.964088	1.21426	1.19077	3.6323	1.96393	2.54999	1.569	2.90782	2.04185
RP1-34B20.4	0.204621	0.208827	0.241288	0.408682	0.447021	1.95633	2.82553	3.56558	1.65931	0	0	0.175876	0.119281	0.166342	1.37692	0.237022	0	0.135111	14.4429	11.7935	1.02452	0.458328	1.58454	0.903407	0.212346	1.06352	0.417008	3.32598	0.652306	2.21771	0.889266	0.707152	0.606325
RP1-34L19.1	0.0332798	0.0683809	0.0794576	0.0337053	0	0.0269322	0	0.116263	0	0.0268955	0	0.0576771	0.0795395	0	0.131331	0.0382752	0.139988	0.0652594	0.120151	0.129914	0.0333017	0.0258448	0	0.0489832	0.0350338	0.0345341	0.0225588	0	0	0.0265175	0	0	0.0748112
RP1-37E16.12	0	0	0	0	0	0	0	0	0	0	0	0	0	0	0	0	0	0	0	0	0	0	0	0	0	0	0	0	0	0	0	0	0
RP1-37M3.8	0.182697	0.0630621	0	0	0	0	0.141337	0.0534907	0.141517	0.0972664	0	0	0	0.0503224	0	0.0707285	0	0	0.0876152	0	0	0.0466975	0	0.0453466	0	0.126826	0	0.0715952	0.0654737	0.048428	0	0.214737	0
RP1-37N7.5	0	0	0	0	0	0	0.182505	0	0	0	0	0	0	0	0	0	0	0	0	0	0	0	0	0	0	0	0.0537694	0	0	0	0	0	0
RP1-37N7.6	0	0	0	0	0	0	0	0	0	0	0	0	0	0	0	0	0	0	0	0	0	0	0	0	0	0	0	0	0	0.757036	0	0	0
RP1-37N7.7	0	0	0	0	0	0	0	0	0	0	0	0	0	0	0	0	0	0	0	0	0	0	0	0	0	0	0	0	0	0	0	0	0
RP1-39G22.4	2.87913	1.93633	1.11673	3.34142	2.57831	1.14115	6.59863	2.91985	0.556294	2.55884	1.47364	2.04175	0	3.45512	2.72699	2.72823	3.25684	1.57121	2.01183	1.35067	1.91883	1.04091	0.367801	0.69867	1.47176	3.94958	0.976157	2.70597	3.56213	2.8705	1.21996	1.6267	1.39796
RP1-3E10.2	0	0	0	0	0	0	0	0	0	0	0	0	0	0	0	0	0	0	0	0	0	0	0	0	0	0	0	0	0	0	0	0	0
RP1-40G4P.1	0	0	0	0.488879	0	0	0	0.14207	0.188654	0	0	0	0	0	0	0	0	0	0.116364	0.157179	0	0	0.126438	0	0	0.169347	0	0.189704	0.3468	0.381067	0	0	0
RP1-43O17.1	0	0	0	0	0	0	0	0	0	0	0	0	0	0	0	0	0	0	0	0	0	0	0	0	0	0	0	0	0	0	0	0	0
RP1-43O17.2	0	0	0	0	0	0	0	0	0	0.37796	0	0	0	0	0	0	0	0	0	0	0	0	0	0	0	0	0	0	0	0	0	0	0
RP1-47A17.1	0.0890278	0.092332	0.268061	0.0900168	0.198006	0.0723497	0	0.0782745	0.517378	0.142502	0	0.581967	0	0.33166	0.131398	0.155136	0.378039	0.14701	0.0641007	0.0437415	0.0451383	0.0342375	0.27257	0	0.0464504	0.139074	0.0605987	0.209623	0.0646367	0.0888685	0	0.0219811	0.0672338
RP1-48J14.1	0	0	0	0	0	0	0	0	0	0	0	0	0	0	0	0	0	0.600519	0	0	0	0	0	0	0	0	0	0	0	0	0	0	0
RP1-49C23.1	0	0	0	0	0	0	0	0	0	0	0	0	0	0	0	0	0	0	0	0	0	0	0	0	0	0	0	0	0	0	0	0	0
RP1-4G17.5	0	0	0	0.373244	0	0.24031	0	0.234408	0	0	0	0	0	0	0	0	0	0.166824	0.3355	0	0.255061	0	0	0	0	0	0	0.942759	0	0	0.279135	0	0
RP1-50A13.1	0	0	0	0	0	0	0	0	0	0	0	0	0	0	0	0	0	0	0	0	0	0	0	0	0	0	0	0	0	0	0	0	0
RP1-52D1.1	0	0	0	0	0	0	0	0	0	0	0	0	0	0	0	0	0	0	0	0	0	0	0	0	0	0	0	0	0	0	0	0	0
RP1-52J10.9	0	0	0	0	0	0	0	0	0	0	0	0	0	0	0	0	0	0	0	0	0	0	0	0	0	0	0	0	0	0	0	0	0
RP1-53C18.3	0	0	0	1.71902	0	0	0	0	0	0	0	0	0	0	0	0	0	0	0	0	0	0	0	0	0	0	0	0	0	0	0	0	0
RP1-56K13.6	0	0	0	0	0	0	0	0	0	0	0	0	0	0	0	0	0	0	0.359898	0	0	0	0	0	0	0	0	0	0	0	0	0	0
RP1-57E3.1	0	0	0	0	0	0	0	0	0	0	0	0	0	0	0	0	0	0	0	0	0	0	0	0	0	0	0	0	0	0	0	0	0
RP1-59B16.1	0	0	0	0	0	0	0	0	0	0	0	0	0	0	0	0	0	0	0	0	0	0	0	0	0	0	0	0	0	0	0	0	0
RP1-60G11.1	0	0	0	0	0	0	0	0	0	0	0	0	0	0	0	0	0	0	0	0	0	0	0	0	0	0	0	0	0	0	0	0	0
RP1-62D2.4	0.513464	0	0	0	0	0	0	0	0	0	0	0	0	0	1.9461	0	0	0	0	0	0.513261	0	0	0	0	0.52647	0	0	0	0.382901	0	0	0
RP1-63P18.2	0	0	0	0	0	0	0	0	0	0	0	0	0	0	0	0	0	0	0	0	0	0	0	0	0	4.4254	0	0	0	0	0	0	0
RP1-66C13.1	0	0	0	0	0	0	0	0	0	0	0	0	0	0	0	0	0	0	0	0	0	0	0	0	0	0	0	0	0	0	0	0	0
RP1-66C13.2	0	0	0	0	0	0	0	0	0	0	0	0	0	0	0	0	0	0	0	0	0	0	0	0	0	0	0	0	0	0	0	0	0
RP1-66C13.4	0	0	0	0	0	0.220548	0	0	0	0	0	0	0	0	0	0	0	0	0	0	0	0	0	0	0	0	0	0	0	0	0	0	0
RP1-66H9.1	0	0	0	0	0	0	0	0	0	0	0	0	0	0	0	0	0	0	0	0	0	0	0	0	0	0	0	1.04348	0	0	0	0	0
RP1-69B13.2	0	0	0	0	0	0	0	0	0	0	0	0	0	0	0	0.195755	0	0	0	0	0	0	0	0	0	0	0	0	0	0	0	0	0
RP1-69E11.3	0	0.799767	0	0	0	0	0	0	0	0	0	0	0	0	0	0	0	0	0	0	0	0	0	0	0	0	0	0	0	0	0	0	0
RP1-6P5.2	0	0	0	0	0	0	0	0	0	0	0	0	0	0	0	0	0	0	0	0	0	0	0	0	0	0	0	0	0	0	0	0	0
RP1-72A23.1	0	0	0	0	0	0	0	0	0	0	0	0	0	0	0	0	0	0	0	0	0	0	0	0	0	0	0	0	0	0	0	0	0
RP1-72A23.3	0	0	0	0	0	0	0	0	0	0	0	0	0	0	0	0	0	0	0	0	0	0.479643	0	0	0	0	0	0.754154	0	0	0	0	0
RP1-72E17.2	0	0	0	0	0	0	0	0	0	1.95791	0	0	0	0	0	0	0	0	0	0	0	0	0	0	0	0	0	0	0	0	0	0	0
RP1-73A14.1	0	0	0	0	0	0	0	0	0	0	0	0	0	0	0	0	0	0	0	0	0	0	0	0	0	0	0	0	0	0	5.77012	0	0
RP1-73A14.2	0	0	0	0	0	0	0	0	0	0	0	0	0	0	0	0	0	0	0	0	0	0	0	0	0	0	0	0	0	0	0	0	0.356124
RP1-76C18.1	0.524455	0.574461	0.69918	1.12793	0.247659	0.685691	0.790168	0.589704	0.89115	0.969569	0.470467	1.52053	0.134434	0.73535	0.893271	1.189	1.11635	0.286549	1.07482	0.330412	0.0571103	0.31903	0.256096	0.219365	0.712	1.46332	0.590666	1.02008	0.719051	1.09659	0.595975	0.659962	0.627381
RP1-7G5.5	1.19737	1.20831	0.465035	2.37848	0.860499	0.315894	1.83229	1.04221	1.38983	1.22593	2.45833	0	0	0.960488	1.51237	1.83372	3.26269	1.04894	1.12019	1.13215	1.5908	0.291328	0.92081	1.16632	2.05391	0	2.43604	2.26786	0.847141	2.10779	0.682258	0.680344	1.75434
RP1-81D8.4	0	0	0	0	0	0	0	0	0	0	0	0	0	0	0	0	0	0	0	0	0	0	0	0	0	0	0	0	0	0	0	0	0
RP1-81D8.5	0	0	0	0	0	0	0	0	0	0	0	0	0	0	0	0	0	0	0	0	0	0	0	0	5.07123	0	1.67706	0	2.71318	0	0	0	0
RP1-81D8.6	0	0	0	0	0	0	0	0	0	0	0	0	0	0	0	0	0	0	0	0	0	0	0	0	0	0	0	0	0	0	0	0	0
RP1-85D24.1	0	2.08117	0	0	0	1.64663	0	1.82645	0	1.52377	0	0	0	3.25575	0	0	0	2.60437	2.78465	0	0	1.41046	3.06153	1.50602	0	0	0	0	2.22573	0	0	0	0
RP1-85D24.2	0	0	1.4037	0	0	0	0	0	0	0	0	0	0	0	0	0	0	0	0.818893	0	0	0	0	0	0	0	0	0	0	0	0	0	0
RP1-85D24.3	7.66027	7.72395	11.8614	38.0722	22.4493	14.7498	9.28675	18.1664	13.6751	15.4989	7.58267	6.51179	0	17.2371	6.16064	17.1938	46.3027	5.93018	25.0146	33.9274	22.8554	7.47971	3.46537	5.20239	11.0519	9.09097	10.8703	13.6936	13.1763	1.78995	3.03601	7.94658	9.94085
RP1-85D24.4	0	0	0	0	0	0	0	0	0	0	0	0	0	0	0	0	0	0	0	0	0	0	0	0	0	0	0	0	0	0	0	0	0
RP1-89D4.1	0	0	0	0.294827	0.642397	0.469147	0	0	0.343562	0.229287	0	0	0	0	0	0.342197	0	0	0	0	0	0	0	0.216957	0	0	0	0	0	0	0	0	0
RP1-8B22.2	0	0	0	0	0	0	0	0	0	0	0	0	0	0	0	0	0	0	0	0	0	0	0	0	0	0	0	0	0	0	0	0	0
RP1-90J20.10	0	0	0	0	0	0	0	0	0	0	0	0	0	0	2.77091	0	0	0	0	0	0	0	0	0	0	0	0	0	0	0	0	0	0
RP1-90J20.14	0	0	0	4.94166	0	0	0	0	0	0	0	0	0	0	0	0	0	0	0	0	0	0	0	0	0	0	0	0	0	0	0	0	0
RP1-90J4.3	0	0	0	0	0	0	0	0	0	0	0	0	0	0	0	0	0	0	0	0	0	0	0	0	0	0	0	0	0	0	0	0	0
RP1-91J24.1	0	0	0	0	0	0	0	0	0	0	0	0	0	0	0	0	0	0	0	0	0	0	0	0	0	0	0	0	0	0	0	0	0
RP1-91N13.1	0	0	0	0	0	0	0	0	0	0	0	0	0	0	0	0	0	0	0	0	0	0	0	0	0	0	0	0	0	0	0	0	0
RP1-92C4.1	0	0	0	0	0	0	0	0	0	0	0	0	0	0	0	0	0	0	0	0	0	0	0	0	0	0	0	0	0	0	0	0	0
RP1-93H18.1	0.482375	0.199376	0.0536122	0.533012	1.31289	0.284053	1.79729	0.611346	0.783493	0.458655	0.213666	0.367326	0	0	1.28775	1.13023	1.666	0.386564	0.834997	0.375244	0	0.040373	1.05854	1.65081	0.77098	0.752458	1.65175	1.13373	1.24447	1.08024	0.993249	0.474629	0.825373
RP1-93L7.4	0	0	0	0	0	0	0	0	0	0	0	0	0	0	0	0	0	0	0	0	0	0	0	0	0	0	0	0	0	0	0	0	0
RP1-95L4.2	0	0	0	0	0.233332	0	0	0	0	0	0	0	0	0	0	0.122651	0	0	0.075831	0	0	0.0803676	0	0	0	0	0	0	0	0	0	0	0
RP1-95L4.3	0	0	0	0	0.70741	0	0	0	0	0	0	0	0	0	0	0	0	0	0	0	0	0.239886	0	0	0	0	0	0	0	0	0	0	0
RP1-95L4.4	0.332092	0.479109	0.635202	1.33481	0.806831	0.964605	1.07399	0.929057	0.845093	0.68782	0.834557	0.805372	0.198961	0.764564	0.518831	1.61272	0.279781	0.567845	1.19023	1.23065	0.670152	0.911854	1.65778	0.78851	1.37909	0.828424	1.26009	2.02043	2.7004	1.52359	1.40129	0.524979	1.24522
RP1-96H9.5	0	0	0	0	0	0	0	1.27095	0	0	0	0	0	0	0	0	0	0	0	0	0	0.514775	0.550579	0	0	0	0	0	0	0	0	0	0
RP1-97D16.1	0	0	0	0	0	0	0	0	0.111506	0	0	0.0417988	0	0	0	0	0	0	0	0	0	0	0	0	0	0	0	0	0	0	0	0	0
RP1-99E18.2	0.318644	0.498777	0	0.174529	0	0.134175	0	0.136722	0	0.382592	0.384771	0.295963	0.0926955	0.407586	0	0.618444	0.231771	0.436965	0.581541	0.605507	0.1641	0.129427	0.629447	0.244059	0.675683	0.164394	0.221525	0	0.174944	0	0	0.140959	0.245333
RP11-1003J3.1	0	0	0	0.0593565	0	0	0.272853	0	0	0	0	0	0	0	0	0	0	0	0	0	0	0	0	0	0	0	0.0400019	0	0	0	0	0	0
RP11-1006G14.3	0	0	0	0.322895	0	0	0	0	0	0	0	0	0	0	0.309396	0.375386	0	0	0.459205	0.617409	0	0	0	0	0	0	0	0	0	0	0	0	0
RP11-1006G14.5	0	0.271431	0	0	0.581143	0	0	0	0.309708	0.207349	0.207005	0	0.308362	0.215573	0.255221	0.618048	0	0	0	0.764702	0	0.197672	0	0.19578	0.552247	0	0.181409	0	0.566135	0	0	0	0.393492
RP11-1007J8.1	0	0.278077	0	0.545497	0.297673	0.434194	0	1.19219	0.635244	0.849765	0.21215	0	0	0	0.261508	0.316786	0	0.180482	0.582617	0.783642	0.273579	0.405051	0.211214	0.40118	0.283009	0	0	0	0.870514	0.209868	0	0.23509	0.403156
RP11-1008M1.1	0	0	0	0	0	0	0	0	0	0	0	0	0	0	0	0	0	0	0	0	0	0	0	0	0	0	0	0	0	0	0	0	0
RP11-100E13.3	0	0	0	0	0	0	0	0	0	0	0	0	0	0	0	0	0	0	0	0	0	0	0	0	0	0	0	0	0.899223	0.189015	0	0	0
RP11-100G15.10	0	0	0	0	0	0	0	0	0	0	0	0	0	0	0	0	0	0	0	0	0	0	0	0	0	0	0	0	0	0	0	0	0
RP11-100G15.12	0.224848	0	0	0	0	0.119519	0.927101	0.525979	0.663237	0.179227	0	0	0	0.123669	0.107773	0.0870271	0.105543	0	0.269361	0.146626	0	0.0573216	0.0586719	0	0.0781279	0	0.102004	0.176014	0.321911	0.0730727	0.0783988	0	0
RP11-100G15.7	0.972122	1.39691	0.946622	4.87977	4.61917	5.56564	3.21512	4.17669	2.65127	5.51041	1.15318	3.3587	1.20082	1.17716	2.0256	5.86443	7.84192	1.70402	2.50462	3.74596	0.227616	0.431939	1.52682	0.502168	2.18543	3.19315	3.25547	4.27237	4.35056	4.29964	7.38399	1.25616	6.27395
RP11-100N21.1	0.148205	0	0	0	0.162752	0.118832	0	0	0	0.117149	0	0	0	0.121289	0	0.171784	0	0.0978863	0	0	0	0.111846	0	0	0.154117	0.462667	0	0.17302	0.15809	0.348153	0.129726	0.129012	0
RP11-100N3.2	0	0	0	0	0	0	0	0	0	0	0	0	0	0	0	0	0	0	0	0	0	0	0	0	0	0	0	0	0	0	0	0	0
RP11-1012A1.10	0	0	0	0	0	0	0	0	0	0	0	0	0	0	0	0	0	0	0	0	0	0	0	0	0	0	0	0	0	0	0	0	0
RP11-1012A1.4	0.892547	2.11761	0.665759	1.10389	0.736278	1.03188	0.500463	2.63159	0.263604	2.18082	1.15109	1.34319	0	0.803431	0.214435	1.16999	0.359323	0.505492	1.73906	0	0.646843	0.678051	0.172011	0.655958	0.81094	1.2553	0.601905	0.754545	1.61731	1.84882	1.02478	1.17088	1.91986
RP11-1012A1.7	0	0	0	0	0	0	0	0	0	0	0	0	0	0	0	0	0	0	0	0	0	0	0	0	0	0	0	0	0	0	0	0	0
RP11-1016B18.1	0.138401	0	0.274003	0.0918967	0.127179	0.218535	0.160268	0.161471	0.291112	0.2259	0.179658	0.222761	0.0470126	0.174495	0.273879	0.431347	0.199042	0.125818	0.295491	0.221688	0.141372	0.0703288	0.1258	0.151152	0.18475	0.346518	0.077531	0.375547	0.148172	0.187605	0.436724	0.080468	0.401538
RP11-1017G21.3	0	0	0	0	0	0	1.98854	0	1.00758	0	0	0	0	0	0	0	0	0	1.19375	0.813131	0	0	0	0	0	0	0	0	0	0	0	0.740374	0
RP11-1017G21.4	0.254353	0.257096	0.30337	0	0	0	0.480323	0.487141	0.288245	0.199071	0.588795	0	0.302288	0.41798	0	0.580458	0.684169	0.331663	0.186144	0	0.229573	0	0.78965	0	0.524061	0.521721	0.173253	1.18239	0.0481495	0.409264	0.221312	0	0
RP11-1018J11.1	0	0	0	0	0	0	0	0	0	0	0	0	0	0	0	0	0	0	0.14603	0	0.409985	0	0	0	0	0	0	0	0	0	0	0	0
RP11-101B14.1	0	0	0	0	0	0	0	0	0	0	0	0	0	0	0	0	0	0	0	0	0	0	0	0	0	0	0	0	0	0	0	0	0
RP11-101B14.4	0	0	0	0	0	0	0	0	0	0	0	0	0	0	0	0	0	0	0	0	0	0	0	0	0	0	0	0	0	0	0	0	0
RP11-101E13.5	4.61357	4.73173	5.02574	3.86505	4.33652	4.7601	6.15128	8.13153	7.41289	4.88884	5.95872	6.5301	6.24255	5.55667	8.84665	5.56972	5.59083	3.95698	4.43127	3.51929	3.17551	4.55023	4.90489	4.01635	3.82926	3.5886	3.69532	5.20916	6.19296	5.85693	3.88811	4.05604	3.57505
RP11-101E19.7	0	0	0	0	0	0	0	0	0	0	0.0518321	0	0	0	0	0	0	0	0	0	0	0	0	0	0	0	0	0	0	0	0	0	0
RP11-101E19.8	0.0667661	0	0	0	0	0.108202	0	0.0586232	0.155131	0.159831	0.210637	0.174233	0	0.0551339	0.261889	0.0775352	0	0.0882024	0.192049	0.196166	0.0675796	0.0511406	0	0.0993793	0	0	0	0	0	0	0	0	0
RP11-101E3.5	0	0	0	0.484386	0	0.83239	0	0.399476	0	0	0.325658	0	0	0	0	0	0.521162	0.316899	0.29948	0	0	0	0	0	0.875476	0	0	0.886265	0	0	0	0	0
RP11-101E5.2	0	0	0	0	0	0	0	0	0	0	0	0	0	0	0	0	0	0	0	0	0	0	0	0	0	0	0	0	0	0	0	0	0
RP11-101E5.7	0	0	0	0	0	0	0.0266094	0	0.0153369	0	0	0	1.47464	0	0	0	0	0	0	0	0	0	0	0	0	0	0	0	0	0	0	0	0
RP11-101K23.1	0	0	0	0	0	0	0	0	0	0	0	0	0	0.225473	0	0	0	0	0	0	0	0	0	0	0	0	0	0	0	0	0	0	0
RP11-101O6.2	0.0835875	0.086372	0.100114	0.16847	0.277558	0.067583	0.193734	0.146638	0.873669	0.199654	0.197476	0.508209	0.500845	0.413362	0.245277	0.485219	0.587679	0.16564	0.420364	0.24497	0.337959	0.382955	0.71925	0.124234	0.174212	0.17404	0.0568754	0.294233	0.627784	0.0661956	0.294655	0.367197	0.314125
RP11-101P17.14	0	0	0	0	0	0	0	0	0	0	0	0	0	0	0	0	0	0	0	0	0	0	0	0	0	0	0	0	0	0	0	0	0
RP11-101P17.15	0	0	0	0	0	0	0	0	0	0.29293	0	0	0	0.32298	2.21855	1.46533	0	0	0	0	0	0	1.5884	0	0	0	0.541948	2.00744	1.28852	1.8369	0.673254	0	0
RP11-1021N1.1	0	0	0	0	1.36727	0	0	0	0	0	0	0	0.25692	0	0	0	0	0	0	0	0	0	0	0	0	0	0	0	0	0	0	0	0
RP11-1021O19.2	0	0.813902	0	0.804638	0	0.638842	0	0.708596	2.80508	0.608958	0	0.683713	0	0	0.769635	0	0	0	0	0.752326	0	0	0.611613	0	1.63642	0.835596	0.551045	0	2.56348	1.77385	0	0	0
RP11-1023L17.1	8.47109	10.4816	10.8346	12.6225	13.2769	9.95961	11.4947	14.1407	16.3859	21.7168	6.61496	14.8741	1.52892	8.81617	12.0477	17.0012	21.5904	10.2234	7.17077	8.78781	7.5378	4.86192	8.15433	5.93448	9.94019	15.5914	9.57209	11.7944	11.9686	11.8244	5.84497	4.47783	6.33994
RP11-1023L17.2	0.340267	0.15586	0.385334	0.294862	0.169065	0.212864	0.180973	0.621991	0.604766	0.743231	0.261511	0.379925	0.0580118	0.194558	0.468088	0.389329	0.519146	0.187073	0.230616	0.500793	0.11014	0.229758	0.22663	0.105642	0.524412	0.704131	0.355782	0.852808	0.536689	0.189603	0.230996	0.337838	0.273454
RP11-1029F8.1	0	0	0	0	0	0	0	0	0	1.13248	0	0	0	0	0	0	0	0	0	0	0	0	0	0	0	0	0	0	0	0	0	0	0.547654
RP11-1029M24.1	0	0	0	0	0	0	0	0	0	0	0	0	0	0	0	0	0	0	0	0	0	0	0	0	0	0	0	0	0	0	0	0	0
RP11-1029M24.4	1.01457	0	0	0	0	0	0	0	0	0	0	0	0.582802	1.5996	0	1.12375	0	0	0	0.935487	3.06089	0	0.760784	0	0	0	0	1.11835	0	0	0	0	0
RP11-102D18.1	0	0	0	0	0	0	0	0	0	0	0	0	0	0	0	0	0	0	0	0	0	0	0	0	0	0	0	0	0	0	0	0	0
RP11-102M11.1	0.816789	0.602257	0.694666	0.468463	0.386068	0.187863	0	0.102015	0.13544	0.0929153	0.457931	0.302738	0.138541	0.191608	0.227246	0.270465	0	0.38521	0.0838368	0.113291	0	0.0885322	0.364058	0.0864361	0.364609	0.121606	0.0794497	0.272719	0.373981	0.0920006	0	0.1019	0.174682
RP11-1030E3.2	0	0	0	0	0	0	0	0	0	0	0	0	0	0	0	0	0.21135	0	0.10878	0	0	0	0	0	0	0	0	0	0	0	0	0	0
RP11-1033H12.3	0	0	0	0	0	0	0	0	0	0	0	0	0	0	0	0	0	0	0	0	0	0	0	0	0	0	0	0	0	0	0	0	0
RP11-1035H13.3	10.538	6.2008	9.0447	3.58655	0	0	1.92981	0.728359	1.78158	4.07388	4.91415	3.00736	0.911527	3.45872	2.28823	1.22038	0	6.21155	0.471424	1.43239	2.38217	9.45964	13.1542	8.79592	1.17854	1.83949	1.73967	1.59542	0.982692	1.98013	0	0.490847	2.57724
RP11-1036E20.7	0	0	0	0	0	0	0	0	0	0	0	0	0	0	0	0	0	0	0	0	0	0	0	0	0	0	0	0	0	0	0	0	0
RP11-1036F1.1	0	0	0	0	0	0	0	0	0	0	0	0	0	0	0	0	0	0	0	0	0	0	0	0	0	0	0	0	0	0	0	0	0
RP11-1037D22.1	0	0	0	0	0	0	0	0	0	0	0	0	0	0	0	0	0	0	0	0	0	0	0	0	0	0	0	0	0	0	0	0	0
RP11-103C3.2	0	0	0	0	0	0	0	0	0	0	0	0	0	0	0	0	0	0	0	0	0	0	0	0	0	0	0	0	0	0	0	0	0
RP11-1042B17.1	0	0	0	0.568876	0	0	0	0	0	0	0	0	0	0	0	0	0	0	0	0	0	0	0	0	0	0	0	0	0	0.423849	0	0	0
RP11-1042B17.2	0	0	0	0	0	0	0	0	0.366293	0	0	0	0	0.254257	0	0	0	0	0	0	0	0	0	0	0	0	0	0.361739	0	0.240989	0.271773	0	0
RP11-1042B17.4	0	0	0	0	0	0	0	0	0	0	0	0.629931	0	0	0	0	0	0	0	1.39316	0	0	0	0	0	0	0	0	0	0	0	0	0
RP11-1046B16.1	0	0	0	0	0	0	0	0	0	0	0	0	0	0	0	0	0	0	0	0	0	0	0	0	0	0	0	0	0	0	0.208663	0	0
RP11-104C4.2	0	0	0	0	0	0	0	0	0	0	0	0	0	0	0	0	0	0	0	0	0	0	0	0	0	0	0	0	0	0	0	0	0
RP11-104C4.4	0	0	0	0	0	0	0	0	0	0	0	0	0	0	0	0	0	0	0	0	0	0	0	0	0	0	0	0	0	0	0	0	0
RP11-104C4.6	0	0	0	0	0.0752783	0.106458	0	0	0	0.104149	0.155853	0.115101	0.0781975	0	0	0.155829	0.189212	0.0900368	0.193896	0.331405	0.0673844	0.0497725	0.0514472	0	0	0	0	0	0.141762	0.103237	0.0573607	0.0572283	0.148777
RP11-104D21.1	0	0	0	0	0	0	0	0	0	0	0	0	0	0	0	0	0	0	0	0	0	0	0	0	0	0	0	0	0	0	0	0	0
RP11-104D21.2	0	0	0	0	0	0	0	0	0.141852	0	0	0	0	0	0	0	0	0	0	0	0	0	0	0	0	0	0	0	0	0	0	0	0
RP11-104D3.2	0	0	0.0657895	0	0	0	0	0	0	0	0	0	0	0	0	0	0	0	0.0393644	0.107346	0	0.167981	0.128689	0.0815106	0	0	0.0372317	0	0	0	0	0	0
RP11-104G3.2	15.8148	17.2376	17.684	25.6799	26.5029	28.9718	17.7251	13.3726	10.2349	12.4957	19.4635	15.3076	7.48474	15.8998	12.1024	16.3102	28.2355	18.1426	32.5736	35.4361	34.4723	11.8179	11.0041	13.3287	24.2148	15.0782	18.2174	16.8267	18.2309	15.5107	9.63719	8.80032	10.135
RP11-104G3.7	0	0	0	0	0	0	0.894982	0	0	0	0	0	0	0	0	0	0	0	0	0	0	0	0	0	0	0	0	0	0	0	0	0	0
RP11-104H15.12	0	0.00943611	0	0	0	0.0222034	0	0.00799229	0.0211089	0.00728917	0	0.00792901	0.0165774	0	0.0268985	0.0105479	0	0.00599451	0.0261774	0.0268617	0	0	0.00713887	0.00678345	0.0094793	0.00945409	0	0	0	0.00727308	0.00805483	0	0.0137525
RP11-104N10.2	2.90679	2.40363	3.00337	3.94311	3.6437	5.90088	7.90329	5.90393	6.73853	2.97693	1.52375	2.67568	0.785848	2.86426	4.3059	1.85751	2.50325	0.875887	3.12861	3.48456	1.62234	1.41967	2.68265	1.81311	1.4027	2.30071	1.36577	2.04069	2.07168	1.41421	1.73755	1.58268	1.59662
RP11-1053O12.1	0	0	0	0	0	0	0	0	0	0	0	0	0	0	0	0	0	0	0	0	0	0	0	0	0.911359	2.28693	0.301239	2.51556	0.94281	1.33346	0	0	0
RP11-1057N3.2	0	0	0	0	0	0	0	0	0	0	0	0	0	0	0	0	0	0	0	0	0	0	0	0	0	0	0	0	0	0	0	0	0
RP11-1058G23.1	0.386197	0	0	0	0	0	0	0.335843	0	0.592962	0	0	0	0	0	0	0	0	0	0	0	0	0	0	0	0	0	0	0	0	0	0	0
RP11-1059L18.1	0	0	0	0	0	0	0	0	0	0	0	0	0	0	0	0	0	0	0	0	0	0	0	0	0	0	0	0	0	0	0	0	0
RP11-105L10.1	0	0	0	0	0	0	0	0	0	0	0	0	0	0	0	0	0	0	0	0	0	0	0	0	0	0	0	0	0	0	0	0	0
RP11-1060J15.3	0.476608	0	0	0	0	0.377924	0	0.414351	0	0.36319	0	0	0	0	0	0	0	0.624249	0	0	0	0	0	0	0	0	0	0	0	0	0	0	0
RP11-1060J15.5	0.999608	0.682914	0.789182	1.33415	1.09562	1.60011	4.22731	4.21621	3.67006	1.57369	1.43227	2.15521	0.783118	1.35984	2.57481	4.05641	3.23506	0.660317	3.09585	1.44737	0.16733	0.125293	0.647089	0.737566	0.346292	0.346862	0.113248	0.194209	0.354959	0.519629	0	0.14465	0
RP11-106D4.3	0	0	0	0	0	0	0	0	0	0	0	0	0	0	0	0	0	0	0	0	0	0	0	0.142341	0.200656	0.20106	0	0	0	0	0	0.16723	0.143403
RP11-106E7.1	0	0	0	0	0	0	0	0	0	0	0	0	0	0	0.203003	0	0	0.068755	0	0	0	0.0791836	0	0	0	0	0	0	0	0	0	0	0
RP11-106J23.1	0	0	0	0	0	0	0	0	0	0	0	0	0	0	0	0	0	0	0	0	0	0	0	0	0	0	0	0	0	0	0	0	0
RP11-106M3.2	0.093353	0.175609	0	0.182938	0.446418	0.263411	0.661798	0.58302	0.709274	0.141788	0.101066	0.099018	0.139167	0.0546677	0.730011	0.582259	0.432067	0.170592	0.508807	0.630674	0	0.0957295	0.149606	0.121779	0.259863	0.0560442	0.128941	0	0.245112	0.208167	0.0984241	0	0.216097
RP11-106M3.5	0.205393	0	0	0	0	0	0	0	0	0.0297224	0	0	0	0	0	0	0	0	0	0	0	0	0	0	0	0.00623897	0	0	0	0	0	0	0
RP11-106M7.4	0	0	0	0	0	0.111207	0	0	0	0	0	0	0	0	0	0	0	0.0915044	0.0992173	0	0	0	0	0	4.03431	2.01828	4.89867	5.01584	8.5784	8.79661	0	0	0
RP11-1070B7.1	0.0557807	0.0465917	0.0864093	0.216867	0	0	0	0.347246	0.0345946	0	0.108625	0	0	0	0.323465	0.174711	0	0	0	0	0	0	0	0	0.0969604	0.190164	0.0660665	0.116313	0.321181	0	0	0	0.138338
RP11-1070B7.2	0	0	0	0	0	0	0	0	0	0	0	0	0	0	0	0	0	0	0	0	0	0	0	0	0	0	0	0	0	0	0.0707378	0	0
RP11-1070B7.3	0	0	0	0	0	0	0	0	0	0	0	0.176351	0	0	0	0	0	0	0	0	0	0	0	0	0	0	0	0	0	0	0	0	0
RP11-1072C15.1	0.193946	0	0.115925	0.0976129	0.107164	0.0782692	0.224581	0.0849917	0.112581	0.231217	0.0762733	0.168255	0	0.239417	0	0.450241	0.408155	0.0640563	0	0	0	0.221591	0.151544	0.0719801	0.404034	0.302828	0.13195	0.681919	0.103912	0.0766058	0	0.0850326	0.145534
RP11-1072C15.7	0	0	0	0	0	0	0	0	0	0	0	0	0	0	0	0	0	0	0	0	0	0	0	0	0	0	0	0	0	0	0	0	0
RP11-1072N2.2	0	0	0	0	0	0	0	0	0	0	0	0	0	0	0	0	0	0	0	0	0	0	0	0	0	0.50009	0	0	0	0.250184	0.140058	0.139219	0
RP11-1072N2.4	0	0	0	0	0	0	0	0	0	0.253463	0	0	0	0	0	0	0	0	0	0	0	0	0	0	0	0	0	0	0	0	0	0	0.240851
RP11-1074O12.1	0.0414658	0.0860343	0	0.213916	0.138386	0.0337112	0.096346	0.0744404	0.0481981	0.0995987	0	0.0368042	0	0.142114	0.124879	0.0980482	0.0587224	0.111271	0.0304529	0.0875069	0.0428918	0	0.130208	0.0927866	0	0	0.0282254	0.14649	0.178634	0.0330898	0.0755056	0.110213	0.0626533
RP11-1079J22.1	0	0	3.60071	0	0	2.4536	0	0	3.49719	0	0	0	0	2.4258	0	3.3933	0	1.91917	0	0	0	0	0	0	3.08044	0	4.09269	3.39094	0	2.11303	0	0	0
RP11-1079K10.1	0	0	0	0	0	0	0	0	0	0	0	0	0	0	0	0	0	0	0.240823	0	0	0	0	0	0	0	0	0	0	0.259579	0	0	0
RP11-107C10.1	0	0	0	0	0	0	0	0	0	0.40341	0	0	0	0	0	0	0	0	0	0	0	0	0	0	0	0	0	0	0	0	0	0	0
RP11-107C16.2	0	0	0	0	0	0	0	0	0	0.145919	0	0	0	0	0	0	0	0	0	0	0	0	0	0	0	0	0	0	0	0	0	0	0
RP11-107E21.1	0	0	0	0	0	0	0	0	0	0	0	0	0	0	0	0	0	0	0	0	0	0	0	0	0	0	0	0	0	0	0	0	0
RP11-107F6.4	0	0	0	0	0	0	0	0	0	0	0	0	0	0	0	0	0	0	0	0	0.513261	0	0.392506	0	0	0	0.348244	0	0	0	0	0	0
RP11-107G24.3	0	0.459624	0	0	0	0	0	0	0	0	0.350153	0	0	0	0	0	0	0	0	0	0	0.661188	0	0	0	0	0	0	0	0	0	0	0.332092
RP11-107K17.2	0	0	0	0	0.148143	0	0	0	0.312363	0.319433	0	0	0	0.110339	0	0	0	0	0	0	0.135534	0	0	0	0	0	0	0	0.143803	0	0	0	0
RP11-107P7.1	0	0.359859	0	0	0	0	0	0	0	0	0	0	0	0	0	0.410025	0.969893	0	0	0	0	0	0	0	0	0.36808	0.241342	0.406014	0.376751	0.270247	0	0	0
RP11-107P7.2	0	0	0	0	0	0	0	0	0	0	0	0	0	0	0	0	0	0	0	0	0	0	0	0	0	0	0	0	0	0	0	0	0
RP11-107P7.6	0	0	0	0	0	0	0	0	0	0	0	0	0	0	0	0	0	0	0	0	0	0	0	0	0	0	0	0	0	0	0	0	0
RP11-1081K18.1	0	0	0	0	0	0	0	0	0	0	0	0	0	0	0	0	0	0	0	0	0	0	0	0	0	0	0	0	0	0	0	0	0
RP11-1081L13.3	0	0	0	0	0	0	0	0	0	0	0	0	0	0	0	0	0	0	0	0	0.0415351	0	0	0	0	0	0	0	0	0	0	0	0
RP11-1081L13.5	0	0	0	0	0	0	0	0	0	0	0	0	0	0	0	0	0	0	0	0	0	0	0	0	0	0	0	0	0	0	0	0	0
RP11-1081M5.3	0	0	0	0	0	0	0	0	0	0	0	0	0	0	0	0	0	0	0	0	0	0	0	0	0	0	0	0	0	0	0	0	0
RP11-1082I11.2	0	0	0	0	0	0	0	0	0	0	0	0	0	0	0	0	0	0	0	0	0	0	0	0	0	0	0	0	0	0	0	0	0
RP11-1082L8.1	0	0	0	0	0	0	0	0	0	0	0	0	0	0	0	0	0	0	0	0	0	0	0	0	0	0	0	0	0	0	0	0	0
RP11-1084A12.1	2.05537	2.38252	0.688459	1.16858	1.59225	1.16225	1.34599	0.511069	3.06498	1.59091	0.908638	0.75296	0.506965	1.4194	3.91725	2.71323	3.20992	0.580621	1.45517	1.95675	2.0514	0.433377	1.13085	0.64507	2.12183	1.218	1.19545	1.01143	1.24411	1.12288	1.26451	0.754712	1.29416
RP11-1084J3.1	0	0	0	0	0	0	0	0	0	0.104775	0	0	0	0.0542124	0.0643809	0.152462	0.0925809	0	0	0	0	0	0	0	0	0	0	0	0	0	0	0	0
RP11-1084J3.3	1.9875	2.42801	0.661258	0	0.282483	0	0.296539	0.561044	0	7.93063	3.7715	4.28562	1.91429	0.194506	0.813336	2.11828	2.68353	1.73003	0.229066	0	0.352737	0	0.265615	0	0.133481	0.621916	0.261718	0.626497	0.137079	0.267549	0.112517	0.158188	0
RP11-1085N6.1	0.455464	0	0	0	0	0	0	0	0	0	0	0	0	0	0	0	0	0	0	0	0	0	0	0	0	0	0	0	0	0	0	0	0
RP11-108A14.2	0	0	0	0	0	0	0	0	0	0.189091	0	0	0	0	0	0	0	0	0	0	0	0	0	0	0	0	0	0	0	0	0	0	0
RP11-108B14.1	0	0	0	0	0	0	0	0	0	0	0	0	0	0	0	0	0	0	0	0	0	0	0	0	0	0	0	0	0	0	0	0	0
RP11-108B14.4	0	0	0	0	0	0	0	0	0	0	0	0	0	0	0	0	0	0	0	0	0	0	0	0	0	0	0	0	0	0	0	0	0
RP11-108F13.2	0	0.36235	0	0.0883495	0.0972142	0.070871	0	0.0769081	0	0.0697886	0.0690389	0.152293	0	0.361253	0	0.203626	0.24647	0.057931	0.188978	0.342491	0.531707	0.133832	0.685805	0.390904	0.27414	0.182598	0.179016	0	0	0	0.386274	0.231021	0.131768
RP11-108F14.1	0	0	0	0	0	0	0	0	0	0	0	0	0	0	0	0	0	0	0	0	0	0	0	0	0	0	0	0	0	0	0	0	0
RP11-108K14.8	0.246583	0	0	0	0.278339	0.397956	0	0.664726	0	0	0	0.606099	0.293608	0.577657	0.503577	0	0.339249	0	0	0.253151	0	0	0	0.195512	0	0.779971	0.17135	0.313067	0	0	0	0	0.371056
RP11-108K3.5	0	0	0	0	0	0	0	0	0	0	0	0	0	0	0	0	0	0	0	0	0	0	0	0	0	0	2.65288	0	0	0	0	0	0
RP11-108M11.3	0	0	0	0	0	3.17408	0	0	0	0	0	0	0	0	0	0	0	0	0	0	0	0	0	0	0	0	0	0	0	0	0	0	0
RP11-108M12.2	0	0	0	0	0	0	0	0	0	0	0	0	0	0	0	0	0	0	0	0	0	0	0	0	0	0	0	0	0	0	0	0	0
RP11-108M9.2	0	0.0937244	0	0.23761	0	0	0.446387	0.137967	0	0.111063	0	0.116602	0	0	0	0.37638	0	0	0.236712	0.116945	0	0	0	0	0	0.106087	0	0	0	0	0	0	0
RP11-108M9.5	1.98774	2.63993	2.34551	3.77316	3.25865	3.32823	2.74587	3.11825	3.45599	1.55709	1.08427	1.53838	3.71264	1.61726	1.1475	1.84254	3.29194	0.787728	2.41006	2.48422	1.19519	0.891813	1.38607	0.585285	2.68207	1.03375	2.02585	3.46461	2.53556	4.46906	2.94022	0.687465	1.47372
RP11-108N13.1	0	0	0	0	0	0	0	0	0	0	0	0	0	0	0	0	0	0	0	0	0	0	0	0	0	0	0	0	0	0	0	0	0
RP11-108O10.8	1.48913	1.52036	0.775655	1.56463	1.49501	1.21661	5.12274	3.15143	0.426707	3.18128	0.075997	1.59821	0	0	1.22801	1.5535	2.25409	0.287729	0.390289	0	0	0.382708	0.343135	1.16154	1.30411	0	0.340879	0.571636	0.563941	0	0	0.744416	0.823657
RP11-1094M14.1	0	0	0	0	0	0	0	0	0	0	0	0	0	0	0	0	0	0	0	0	0	0	0	0	0	0	0	0	0	0	0	0	0
RP11-1094M14.7	0	0	0	0.072079	0	0	0	0	0.082787	0	0	0	0	0	0.139677	0	0	0	0	0	0	0.0547341	0	0	0	0	0	0	0	0	0	0	0.0536453
RP11-1094M14.8	0	0	0	0	0	0	0	0	0	0	0	0	0	0	0	0	0	0	0	0	0	0	0	0	0	0	0	0	0	0	0	0	0
RP11-1099M24.7	0	0.914598	1.87492	0	0	0	0	0	0	0	0	0	0	0	0	0	0	0	0	0	0	0	0.494342	0	0	1.17186	0	0	0	0	0.436397	0	0
RP11-1099M24.8	0	0.534071	0	0	0.286042	0.208444	0	0.228815	0.609145	0	0	0.67513	0	0.212256	0.251172	0	0.720558	0	0	0	0	0	0	0	0	0	0.357046	0	0.278587	0.20158	0.453806	0	0.193587
RP11-109E12.4	0	0	0	0	0	0	0	0	0	0	0	0	0	0	0	0	0	0	0	0	0	0	0	0	0	0	0	0	0	0	0	0	0
RP11-109F19.1	0	0	0	0	0	0	0	0	0	0	0	0	0	0	0	0	0	0	0	0	0	0	0	0	0	0	0	0	0	0	0	0	0
RP11-109G23.1	0	0	0	1.52368	0	0	0	0	0	0	0	0	0	0	0	0	0	0	0.526151	0	0	0	0	0	0	0	0	0	0	0	0	0	0
RP11-109L13.1	0	0	0	0	0	0	0.542564	0	0	0.321104	0	0	0	0	0	0	0.800044	0	0.146033	0	0	0	0.286917	0.135767	0.193039	0	0.810981	0.21602	0	0	0.164853	0.499159	0.625711
RP11-109L13.5	0	0	0	0	0.559139	0	0	0	0.603969	0	0	0	0	0	0	0	0	0.681007	0	0	0	0.374747	0	0.757362	1.06119	0	0	0.586866	0.552438	0	0.438974	0	0
RP11-109N23.1	0.356103	0	0	0.706571	0	0.281736	0	0.309773	0	0.548406	0	0.303451	0.408058	0	0.338055	0	0	0	0.501568	0	0	0	0	0	0	0	0	0.406014	0.376751	0	0	0	0
RP11-109N23.5	0.196935	0.201229	0.464776	0.196751	0	0.157023	0	0	0	0	0.153464	0.846698	0	0	0	0.228144	0	0	0	0	0	0.294556	0	0	0	1.02415	0.133781	0	0	0	0	0	0.292089
RP11-109N23.6	4.53089	4.00395	0.659186	3.39024	1.21885	1.35134	5.19044	2.96232	5.92562	7.30469	1.30441	5.77381	9.06425	3.16775	10.7422	6.41463	4.61663	1.11019	0.789068	3.70865	0.569064	2.84515	3.88646	6.18943	2.88917	11.0649	3.45523	2.54996	3.61004	3.36549	5.23499	6.24409	4.53979
RP11-109P14.2	0	0	0	0	0	0	0	0	0	0	0	0	0	0	0.504264	0	0	0	0	0.251839	0	0	0.215122	0	0	0	0	0.30424	0	0	0	0	0
RP11-109P14.8	0	0	0	0	0	0.101079	0	0	0	0.0995277	0	0	0.0745501	0	0	0.14584	0	0.083028	0	0	0	0	0	0	0.130803	0	0	0	0.134347	0	0	0	0
RP11-10A14.8	0	0	0	0	0	0	0	0	0	0	0	0	0	0	0	0	0	0	0	0	0	0	0	0	0	0	0	0	0	0	0	0	0
RP11-10A2.1	0	0	0	0	0	0	0	0	0	0	0	0	0	0	0	0	0	0	0	0	0	0	0	0	0	0	0	0	0	0	0	0	0
RP11-10A7.1	0	0	0	0	0	0	0	0	0	0	0	0	0	0	0	0	0	0	0	0	0	0	0	0	0	0	0	0	0	0	0	0	0
RP11-10D7.5	0	0	0	0	0	0	0	0	0	0	0	0	0	0	0	0	0	0	0	0	0	0	0	0	0.503495	0	0	0	0	0	0	0	0
RP11-10E6.1	0	0	0	0	0	0	0	0	0	0	0	0	0	0	0	0	0	0	0	0	0	0	0.165309	0	0	0	0	0	0	0	0.0930701	0	0
RP11-10F11.2	0	0	0.0538029	0	0	0	0	0.039277	0	0	0	0	0	0	0	0	0	0	0	0	0	0	0	0	0.0466165	0	0	0	0	0	0	0.0394751	0
RP11-10F11.3	0	0	0	0	0	0	0	0	0	0	0	0	0	0	0	0	0	0	0	0	0	0	0	0.0530185	0.222896	0.148403	0.387981	0.0837097	0.153098	0.0565675	0	0.0627281	0.0536453
RP11-10F11.4	0	0	0	0	0	0	0	0	0	0	0	0	0	0	0	0	0	0	0	0	0	0.983271	0	0	0	0	0	0	0	0	0	0	0
RP11-10G12.1	0	0	0	0	0	0	1.70085	0	0	0	0.571337	0	0	0	0	0	0	0	0	0	0	0	0	0	0	0	0	0	0	1.09609	0	0	0
RP11-10G12.2	0	0	0	0	0	0.541051	3.9131	0.59543	0.792641	0	0	0	0	0	0	0.394545	0	0	0	0.971202	0	0	0.262735	0	0	0	0	0	0	0	0	0	0
RP11-10G15.4	0	0	0	0	0	0	0	0	0	0	0	0	0	0	0	0	0	0	0	0	0	0	0	0	0	0	0	0	0	0	0	0	0
RP11-10I6.2	0	0	0	0	0	0	0	0	0	0	0	0	0	0	0	0	0	0	0	0	0	0	0	0	0	0	0	0	0	0	0	0	0
RP11-10K17.3	2.29144	1.55195	2.68993	1.52146	1.66308	1.21199	1.75384	1.38901	2.35905	2.7695	0.98684	2.17932	0.588494	4.00735	2.43381	2.06238	0.348985	2.18316	2.7136	4.37653	0.762957	1.32048	0.785411	1.67916	0.790491	0.793465	0.69164	1.17423	0.809037	0	0.232915	0.875075	0.750561
RP11-10L12.1	0	0	0	0	0	0	0	0	0	0.561487	0	0	0	1.1839	1.42032	0	0	0	0.512993	0	0	0	0	0	0	2.3056	0	0	0	0	0.618337	0	0.543532
RP11-10L12.2	0	0.123487	0.0717496	0.0602032	0	0.0483543	0	0.209479	0.0692722	0.33333	0.0470525	0.103786	0.0359315	0.0492713	0.351161	0	0.168342	0.196898	0.0428895	0.0584512	0	0	0.0467308	0.177869	0.249234	0.18624	0.121725	0	0.128208	0	0	0.105131	0
RP11-10O17.1	1.99564	1.51734	1.64629	2.53678	2.76985	3.28631	3.80936	3.21297	3.05294	4.00149	1.7322	2.61812	1.15593	2.04766	2.73642	3.1464	2.08294	1.86211	3.15134	2.86258	2.40764	1.36304	1.90016	1.62026	2.6467	3.04949	2.10356	3.29936	3.13403	2.94845	2.35401	2.57449	2.06212
RP11-1100L3.4	0.108061	0	0	0	0	0	0	0	0	0	0	0	0	0	0	0	0	0	0	0	0	0	0	0	0	0	0	0	0	0	0	0	0
RP11-1102P16.1	0.690619	0.915318	0.876	0.466529	1.14344	0.340455	0.224928	0.128728	1.14894	0.116799	0.152782	0.380867	0.152087	0.845087	1.0644	0.112735	1.33556	0.329436	1.20117	1.04791	0.435292	0.313455	0.244315	0.0799894	0	1.72248	0.119231	0.0932483	0.199379	0.473947	0.224163	0	0.2425
RP11-1109M24.12	3.99124	2.01385	0.465035	4.75697	4.3025	7.89735	6.41301	6.60069	3.7062	1.53241	0.921875	0.34026	0.913108	4.16211	8.69613	8.25176	8.15674	1.57341	9.52158	6.41554	3.57929	0.582657	1.53468	2.04106	0.821562	1.64754	1.35336	0.907144	0.847141	2.10779	3.41129	3.74189	7.30976
RP11-1109M24.13	0	0.775612	0.525278	1.32581	0.477721	2.44849	1.01889	1.15875	3.05547	0.498949	0	0.764676	0	1.39663	2.94521	1.1022	1.81277	0	3.73257	1.26586	0.44354	0.645174	0.340809	0.979055	1.38451	0.918179	1.03354	2.32014	0	1.00009	1.10694	1.49698	0.587456
RP11-1109M24.14	0	0	0	1.25406	0.935243	0	0.989911	0.366857	2.44844	0.693148	0	0	0	0.689154	0.398446	0	0	0.584188	0.599311	0.820347	0.838711	0	0	0	0	0	0	0	0	1.06248	0.464561	0	0.310319
RP11-1109M24.15	0.050784	0.0526377	0.183327	0.102641	0.225727	0.082473	0	0	0.0590178	0	0	0	0	0	0	0.0589901	0	0	0	0	0	0	0	0	0	0.10577	0.0345653	0	0.218593	0.0809155	0.0449127	0	0.0766453
RP11-1109M24.7	0.8266	0.416977	0.481516	1.23196	0.890103	1.63635	2.8449	1.79792	2.39738	1.58369	0.318154	1.05484	0.236138	2.32164	5.47734	7.58008	2.25014	1.35799	2.02778	0	0.823965	0.903273	2.22552	0.301449	3.81901	5.53506	1.96037	4.69063	8.77313	6.21954	3.16842	3.16836	3.02472
RP11-110F24.1	0	0	0	0	0	0	0	0	0	0	0	0	0	0	0	0	0	0	0	0	0	0	0	0	0	0	0	0	0	0	0	0	0
RP11-110I1.5	20.6384	21.9604	21.0556	45.9892	23.3828	43.2032	33.2224	34.0342	25.011	26.0272	20.273	25.2788	0	24.7688	40.0078	37.883	63.9238	21.0142	33.5746	37.0544	27.1192	22.681	38.9278	19.3974	31.71	48.778	20.8496	45.3154	45.2636	33.0388	43.0006	30.602	34.086
RP11-110J1.2	0	0	0.056975	0.142967	0.0520423	0	0	0.041246	0	0.0387289	0.11101	0.0415755	0.0283112	0	0	0	0	0.0311272	0	0.0464743	0	0	0	0.0702581	0	0	0	0.0556863	0.0502499	0.0382557	0.0421445	0	0
RP11-1110J8.1	0	0	0	0	0	0	0	0	0	0	0	0	0	0	0	0	0	0	0	0	0	0	0	0	0	0	0	0	0	0	0	0	0
RP11-1112G13.3	0	0	0	3.86223	0	0	0	0	0	0	0	0	0	0	0	0	0	0	0	0	0	0	0	0	0	0	0	0	0	0	0	0	0
RP11-1113C11.2	0	0	0	0	0	0	0	0	0	0	0	0	0	0	0	0	0	0	0	0	0	0	0	0	0	0	0	0	0	0	0	0	0
RP11-1113L8.2	0	4.824	5.47532	0	0	0	5.49164	0	0	1.60298	0	0	0	0	0	0	0	0	0	0	0	0	0	0	0	0	0	0	0	0	0	0	0
RP11-1113L8.6	1.71451	0	0	0	1.81946	0	0	0	0	0	0	0	0	0	1.62334	0	2.37745	0	0	0	0	1.16025	0	1.23544	0	1.7489	1.16457	3.70405	0	0	0	0	0
RP11-1113L8.7	0	0	0	0	0	0	0	0	0	0	0	0	0	0	0	0	0	0	0	0	0	0	0	0	0	0	6.66838	0	0	0	0	0	0
RP11-1114A5.6	0	0	0	0	0	0	0	0	0	0	0	0	0	0	0	0	0	0	0	0	0	0	0	0	0	0	0	0	0	0	0	0	0
RP11-1118M6.2	0	0	0	0	0	0	0	0	0	0	0	0	0	0	0	0	0	0	0	0	0	0	0	0	0	0	0	0	0	0	0	0	0
RP11-111A24.1	0	0	0	0	0	0	0	0	0	0	0	0	0	0	0	0	0	0	0	0	0	0	0	0	0	0	0	0	0	0	0	0	0
RP11-111A24.2	0	0	0	0	0	0	0	0	0	0	0	0	0	0	0	0	0	0	0	0	0	0	0	0	0	0	0	0	0	0	0	0	0
RP11-111E14.2	0	0	0	0	0.613922	0.453797	1.3068	0.497345	0	0	0.437855	0	0	0	0	0	0	0	0	0.533588	0	0	0	0	0	0	0	0.642366	0	0	0	0	0.415397
RP11-111F16.2	0	0	0	0	0	0	0	0	0	0	0	0	0	0	0	0.69896	0	0	0	0	0	0	0	0	0	0	0	0	0	0	0	0	0
RP11-111F5.1	0	0	0	0	0	0	0	0	0	0	0	0	0	0	0	0	0	0	0	0	0	0	0	0	0	0	0	0	0	0	0	0	0
RP11-111F5.2	0.470684	1.06943	3.61318	1.50022	2.21771	2.41142	2.7817	1.47548	2.11794	1.0966	1.82662	1.45058	0.483975	1.31829	1.52612	0.6205	0	0.876472	3.51151	0.849595	1.73897	1.26701	1.15386	0.658547	0	0	0.727176	1.36987	2.17984	0.700015	0.549501	0.153435	0.312861
RP11-111F5.6	0.985017	0.496529	1.14576	1.95853	1.05782	3.1261	0	2.99594	2.28664	1.87768	0	2.51326	0	0.788194	3.73646	1.68068	3.34419	1.29097	1.71987	0.461651	1.47765	1.42391	0.75479	0	2.01398	3.03924	0.334161	0.555859	0	1.10484	0.416643	0.417199	0.71728
RP11-111G20.3	0	0	0	0	0	0	0	0	0	0	0	0	0	0	0	0	0	0	0	0	0	0	0	0	0	0	0	0	0	0	0	0	0
RP11-111H13.1	1.16182	0.473365	1.91283	0.89578	1.77338	1.02824	2.13607	1.82119	2.00335	1.30216	1.44352	1.3947	0.404263	0.563975	2.31797	1.88364	3.19343	1.38001	0.728635	1.08373	0.929621	0.708635	1.79458	0.229505	1.20482	2.7171	1.7361	1.07531	1.23239	1.29424	1.61128	1.20847	1.38102
RP11-111K18.1	18.9532	20.0376	20.2622	23.326	22.6597	23.2818	23.7591	24.5309	21.6468	16.9795	24.9474	17.5517	7.32972	25.0168	20.2053	19.7019	17.9385	24.0216	30.4674	33.9163	36.168	26.4791	25.576	28.2062	20.6368	16.9328	24.9666	24.2358	23.1657	23.9259	18.7842	21.9957	19.6
RP11-111M22.2	5.31229	4.06243	6.32745	10.6509	8.32138	12.0622	14.4377	10.8424	10.4137	11.2079	4.10237	5.77433	1.23402	5.76514	8.44492	12.9694	12.1228	4.38695	9.22122	10.6013	6.51203	3.7337	5.00682	4.38985	5.12593	7.9545	5.824	7.45878	4.52288	4.41568	7.05214	5.21039	5.35629
RP11-111N20.4	0	0	0	0	0	0	0	0	0	0	0	0	0	0	0	0	0	0	0.174108	0	0	0	0	0	0	0	0	0	0	0	0	0	0
RP11-112J1.1	0	0.339755	0	0	0	0	0	0	0	0	0.516928	0.285974	0	0.269628	0	0.386692	0	0	0	0	0	0.492245	0	0.245453	0	0	0.227326	0	0	0	0	0.286572	0
RP11-112J1.3	0	0	0	0	0	0	0	0	0	0	0	0	0	0	0	0	0	0	0	0	0	0	0	0	0	0	0	0	0	0	0	0	0
RP11-112N19.1	0	0	0	0	0	0	0	0	0	0	0	0	0	0	0	0	0	0	0	0	0	0	0	0	0	0	0	0	0	0	0	0	0
RP11-112N19.2	0	0	0	0	0	0	0	0	0	0	0	0	0	0	0	0	0	0	0	0	0	0	0	0	0	0	0	0	0.226737	0	0	0	0
RP11-112N23.1	0.257632	0	0	0	0	0.204423	0	0	0.298394	0	0	0	0	0	0	0	0	0	0	0	0	0	0	0	0	0	0	0	0	0	0	0	0
RP11-1134I14.2	0	0	0	0	0	0.0405122	0	0	0.0582334	0.0395237	0	0.0452671	0	0	0	0.0572631	0	0.0327894	0.071213	0.0983376	0.0501966	0	0	0	0.104477	0.10411	0	0	0.107135	0.119054	0	0.0442781	0.0375358
RP11-1134I14.4	0	0	0	0	0	0	0	0	0	0	0	0	0	0	0	0	0	0	0	0	0	0	0	0	0.750541	0	0.501352	0	0	0	0	0	1.07719
RP11-1134I14.6	0	0	0	0	0	0	0	0	0	0	0	0	0	0	0	0	0	0	0	0	0	0	0	0	0	0	0	0	0	0	0	0	0
RP11-1137G4.4	0	0	0	0.0724706	0	0.0581751	0	0	0	0	0	0	0	0.0592911	0	0	0	0	0	0	0	0.0549764	0	0	0	0	0.0977768	0	0	0	0	0	0
RP11-1137G4.5	0	0	0	0	0	0	0	0	0	0	0	0	0	0	0.202338	0	0	0	0	0	0	0	0	0	0	0	0	0	0	0	0	0	0
RP11-113A11.1	0	0	0	0	0	0	0	0	0.172931	0	0	0	0	0	0	0.172921	0	0	0	0	0	0	0.115993	0	0	0	0	0	0	0	0	0	0
RP11-113A11.3	0	0	0	0	0.41849	0.306963	0	0	0	0	0.298694	0	0	0	0	0	0	0	0	0	0	0	0	0.283521	0	0	0	0	0	0	0	0	0
RP11-113C12.2	0	0	0	0	0	0	0	0	0	0	0	0	0	0.121442	0	0	0.206479	0	0	0	0	0.111993	0.115454	0	0	0	0	0	0	0	0	0	0
RP11-113C12.4	0	0	0	1.02926	1.61152	0.470484	0.794694	0.905732	0.51028	0.347379	0	0.380028	0.519367	0.27891	0.988859	0.400265	1.8368	0.678191	1.04988	1.9719	0.147501	0.332096	0.342323	0.541962	0.357486	0.457884	0.235198	1.36957	1.83596	1.49261	0.64198	0.127691	0.437604
RP11-113C12.8	0	0	0	0	0	0	0	0	0	0	0	0	0	0	0	0	0	0	0	0	0	0	0	0	0	0	0	0	0	0	0	0	0
RP11-113D19.9	0	0	0	0	0.171424	0	0.360481	0	0	0	0	0	0	0	0	0	0	0	0	0	0	0	0	0	0	0	0	0	0	0	0	0	0
RP11-113D6.10	5.33894	5.24899	6.34073	4.54672	4.788	4.83914	6.12164	5.56405	4.56682	7.17599	5.7685	5.01999	3.4769	6.39854	6.58038	4.78411	5.06113	5.25332	4.90444	3.5656	3.22378	5.56841	6.79784	5.88411	4.77186	4.93391	4.82838	7.12956	6.75719	6.257	5.10293	5.7957	4.90845
RP11-113D6.3	0	0	0	0	0	0	0	0	0	0	0	0	0	0	0	0	0	0.0525377	0	0	0	0	0	0	0	0	0	0	0	0	0	0	0
RP11-113D6.9	0	0	0	0	0	0	0	0	0	0	0	0	0	0	0	0	0	0	0	0	0	0	0	0	0	0	0	0	0	0	0	0	0
RP11-113I24.1	0.42273	0.299681	0.407171	0.558015	0.322471	0.590714	0.444636	0.677935	0.615719	0.483841	0.430706	0.586068	0.645988	0.446751	0.774989	0.722564	0.877884	0.19847	0.465243	0.957459	0.209168	0.251806	0.516947	0.348262	0.373549	0.625892	0.359194	0.509356	0.356436	0.434986	0.450108	0.331976	0.243337
RP11-113K21.1	0	0	0	0	0	0	0	0.505051	0	0	0	0	0	0	0	0	0	0	0	0	0	0	0	0	0	0	0	0	0	0.858902	0	0	0.421782
RP11-113K21.3	0.325045	0	0	0.322895	0	0.771744	0	0	0	0	0.250901	0.277605	0	0	1.23758	0	0.443572	0.214368	0.229603	0.617409	0	0	0	0	0	0	1.10308	0	0.344191	0.495227	0	0	0.954167
RP11-1148O4.1	0	0	0	0.31425	0.174894	0.254439	0.181276	0.0683034	0.182405	0.0624004	0.0610361	0	0	0	0	0.091245	0	0	0.0559381	0	0	0	0.122197	0.172789	0.0812069	0	0.0528551	0	0	0	0	0	0
RP11-1149M3.2	0	0.368965	0	0	0	0	0	0	0	0	0	0	0	0	0	0	0	0	0	0	0	0	0	0	0	0	0.0812325	0	0	0	0	0	0
RP11-114F3.2	0	0	0	0	0	0	0	0	0	0	0	0	0	0	0	0	0	0.193769	0.104988	0	0	0	0	0.108392	0	0	0.0998129	0	0	0.114816	0	0	0
RP11-114F3.5	4.22769	3.29029	2.61248	3.21753	2.19985	1.60462	5.09779	3.15805	2.80017	7.56431	2.98032	3.98128	0.117449	5.73142	5.80941	4.43133	4.999	4.51999	1.57913	1.74142	4.63942	1.8051	1.5594	1.92632	3.76125	12.3505	3.96679	5.84721	3.20922	2.18401	2.45138	5.74188	3.58122
RP11-114G11.3	0	0	0	0.0751265	0	0	0.167472	0	0	0	0.0576968	0.0627671	0	0	0	0	0	0	0.0518981	0	0	0	0.0572355	0	0	0	0	0	0	0.0674651	0	0	0
RP11-114H24.2	0	0	0	0.0501022	0	0	0	0	0	0	0	0	0.0580772	0	0	0	0	0	0	0	0	0	0	0	0	0	0	0	0	0	0	0	0.0661599
RP11-114H24.4	0	0.334763	0	0.478377	0	0.368151	0	0	0.532722	0	0	0	0	0	0.148209	0.179241	0.425735	0.101167	0.895624	0.301292	0	0	0.238171	0	0	0	0	0.357329	0	0.239467	0	0	0
RP11-114H7.1	0	0	0	0	0.202194	0	0	0	0	0	0	0	0	0	0	0	0	0	0	0	0	0	0	0	0	0	0	0	0	0	0	0	0
RP11-114H7.2	0	0	0	0	0	0	0	0	0	0	0	0	0	0	0	0	0	0	0	0.0357362	0.0368567	0	0.0285266	0	0	0	0	0	0	0	0	0	0
RP11-114H7.3	0	0	0	0	0	0	0	0	0	0	0	0	0	0	0	0	0	0	0	0	0	0	0	0	0	0	0	0	0	0	0	0	0
RP11-114M1.3	0	0	0	0	0	0	0	0	0	0	0	0	0	0	0	0	0	0	0	0	0	0	0	0	0	0	0	0	0.125356	0	0	0	0
RP11-114M5.1	0.118115	0.163411	0.0474539	0.278787	0.131431	0.288159	0.274765	0.415524	0.274597	0.34685	0.0311309	0.171659	0	0.163066	0.232621	0.320195	0.16733	0.182038	0.22685	0	0.319528	0.0606232	0.123654	0.205607	0.287643	0.369044	0.0804017	0.602843	0.127234	0.0314306	0.0697255	0.243724	0.0892569
RP11-114M5.3	0	0	0	0	0	0	0	0	0	0	0	0	0	0	0	0	0.299102	0	0	0	0	0	0	0	0	0.225809	0	0	0	0	0	0	0
RP11-114N19.5	0	0	0	0	0	0	0	0	0	0	0	0	0	0	0	0	0	0	0	0	0	0	0	0	0	0	0	0	0	0	0	0	0
RP11-1152B5.1	0.201971	0	0	0	0	0	0	0.175996	0	0	0	0.347275	0	0	0	0	0	0	0.432051	0.582298	0	0	0	0	0	0.210006	0	0	0	0	0	0	0
RP11-115A14.1	0	0	0	0	0	0	0	0	0	0	0	0	0.0973899	0.135275	0.320183	0	0	0.109468	0	0	0	0	0	0	0	0	0	0	0	0	0	0	0
RP11-115A15.2	0	0	0	0	0	0	0	0	0	0	0.329599	0	0	0	0	0	0	0	0	0	0	0	0	0	0	0	0	0	0	0	0	0	0
RP11-115A15.4	0	0	0	0	0	0	0	0	0	0	0	0	0	0	0	0	0	0	0	0	0	0	0	0	0.570808	0	0.187568	0	0	0	0	0	0
RP11-115C21.4	0	0	0	0	0	0	0	0	0.288	0	0	0	0	0.201098	0	0	0.341136	0	0	0.237689	0	0	0	0	0	0	0	0	0	0	0	0	0
RP11-115D7.3	0	0	0	0	0	0	0	0	0	0	0	0	0	0	0	0	0	0	0	0	0	0	0	0	0	0	0	0	0	0	0	0	0
RP11-115L11.1	0.397128	0.544533	0.629806	0.797067	0.874075	1.38246	0.611776	2.31504	1.2283	0.732912	0.207561	0.228938	0	0.108494	0.128525	0.614247	0.553818	0.174853	0.569043	0.385129	0.266515	0.100163	0.309372	0.0979423	0	0	0.180025	0	0.424214	0.519494	1.04435	0	0.296679
RP11-115M14.1	0	0	0	0	0	1.22967	0	0	0	0	0	0	0	0	0	0	0	0	0.535348	0	0	0	0.590847	0	0	0	0	0	0	0	0	0	0
RP11-115N12.1	0.503186	0.511397	1.18188	0.50117	0	0	0.577824	0.65713	1.16572	0.19559	0.19507	0.430946	0	1.01716	1.44392	0.582555	1.38002	0.332048	0.35755	0.72129	0.251319	0.186518	0.388139	0.553219	0.520983	0.784086	0.341727	1.74133	0.799559	0.772944	0	0.43253	0
RP11-115P21.1	0	0	0	0	0	0	0	0	0	0	0	0	0	0	0	0	0	0	0	0	0	0	0	0.134172	0	0	0	0.42371	0	0	0	0	0
RP11-1166P10.1	0.126843	0.69395	0.650792	0.88603	0.83435	2.05956	1.23491	1.12281	0.834888	0.495636	0.0652171	0.0368589	0	0.624676	0.124849	0.0491197	0.119737	0.140256	1.02912	0.951276	2.67758	1.47661	0.94071	0.592318	0.701482	1.23183	0.430839	1.74482	1.43419	1.3821	0.774461	1.34499	0.666549
RP11-1166P10.6	0	0	0	0	0	0	0.284365	0.109592	0.515279	0.125234	0	0	0	0	0	0	0	0	0	0	0.495617	0	0	0	0	0	0	0	0	0	0.107919	0	0
RP11-1166P10.7	0	0	0	0	0.68403	0.422258	0	0	0.616392	0.494737	1.86274	1.5393	0	0.424956	0.646384	0	0	0.460572	0.405577	0	0	0	0.405495	0	0.541483	1.92895	0	0	0	0	0	0	0.386711
RP11-1166P10.8	0	0	0	0	0	0	0	0	0	0	0	0	0	0	0	0	0	0	0	0	0	0	0	0	0	0	0	0	0	0	0	0	0
RP11-1167A19.6	0.136117	0.139936	0	0.13657	0.149733	0.109307	0.628993	0	0.473641	0.430475	0.106682	0.58832	0	0.22305	0.396292	0	0.569173	0.0899068	0.0975109	0.131945	0.136996	0.308802	0.211986	0	0.283158	0.283298	0	0.318018	0	0.106751	0.357851	0.118678	0.508262
RP11-116B13.1	0	0	0	0	0	0	0	0	0	0	0	0	0	0	0	0	0	0	0	0	0	0.23876	0	0	0	0	0.220616	0	0.688382	0.247613	0	0	0
RP11-116B19.2	0	0	0	0	0	0	0	0	0	0	0	0	0	0	0	0	0	0	0	0	0	0	0	0	0	0	0	0	0	0	0	0	0
RP11-116K4.1	0	0	0	0	0	0	0	0.862492	0.286942	0	0	0	0	0.200337	0.711078	0	0	0.16348	0	0	0	0.367457	0.382299	0	0	0.257351	0	0	0	0	0	0	0.182664
RP11-116O11.2	0	0	0	0	0	0	0	0	0	0	0	0	0	0	0	0	0	0	0	0	0	0	0	0	0	0	0	2.2437	0	1.96516	0.556025	0.564572	0
RP11-1174L13.2	0	0	0	0	0	0	0	0.150562	0.200086	0.271462	0	0.148721	0	0	0	0	0.239152	0	0	0	0	0	0	0	0	0	0	0	0.183767	0	0	0	0
RP11-117N2.2	0	0	0.389661	0	0	0	0	0	0	0	0	0.569002	0	0.5361	0	0.387767	0.454481	0	0	0	0	0	0	0	0	0.34538	0	0.381036	0	0	0	0.28483	0
RP11-1180F24.1	0	0	0	0	0	0	0	0.320932	0	0	0	0	0.145129	0	0.237763	0.141846	0	0.0807495	0.262921	0.593707	0.123183	0	0.0953219	0.090536	0	0.127228	0.166281	0.284885	0.152772	0.49519	0.107293	0	0
RP11-1180F24.3	0	0	0	0	0	0	0	0	0	0	0	0	0	0	0	0	0	0	0	0	0	0	0	0	0	0	0	0	0	0	0	0	0
RP11-118B18.3	0	0.108793	0.251939	0.212243	0	0.0850592	0	0	0	0.167514	0.0829177	0.0914446	0.565887	0	0	0.612221	1.03465	0.278742	0.378518	0.205457	0	0	0	0.0782529	0.109861	0	0	0	0	0	0	0	0
RP11-118D22.3	0	0.223718	0	0	0	0	0	0	0	0	0	0	0	0	0	0	0	0	0	0	0	0	0	0	0	0	0	0	0	0	0	0	0
RP11-118E9.1	0	0	0	0	0	0	0	0	0	0	0	0	0	0	0	0	0	0	0	0	0	0	0	0	0	0	0	0	0	0	0	0	0
RP11-118F2.2	0	0	0	0	0	0	0	0.187993	0	0	0	0	0	0	0	0	0	0	0	0	0	0	0	0	0	0	0	0	0	0	0	0	0.159664
RP11-118G23.4	0	0	0	0	0	0	0	0	0	0	0	0	0	0	0	0	0	0	0	0	0	0	0	0	0	0	0	0	0	0	0	0	0
RP11-118H4.1	0	0	0	0.107019	0	0	0	0	0	0	0	0	0	0	0	0	0	0	0	0	0	0	0	0	0	0	0	0	0	0	0	0.093183	0
RP11-118H4.3	0	0	0	0	0	0	0	0	0	0	0	0	0	0	0	0	0	0	0	0	0	0	0	0	0	0	0	0	0	0	0	0	0
RP11-118M12.1	0	0	0	0	0	0	0	0	0	0	0	0	0	0	0	0	0	0	0	0	0	0	0	0	0	0	0	0	0	0	0	0	0
RP11-118M12.2	0	0	0	0	0	0	0	0	0	0	0	0	0	0	0	0	0	0	0	0	0	0	0	0	0	0	0	0	0	0	0	0	0
RP11-118N24.2	0	0	0	0	0	0	0	0	0	0	0	0	0	0	0	0	0	0	0	0	0	0	0	0	0	0	0	0	0	0	0	0	0
RP11-1195F20.7	0	0	0	0	0	0	0	0	0	0	0	0	0	0	0	0	0	0	0	0	0	0	0	0	0	0	0	0	0	0	0	0	0.0934278
RP11-1198D22.1	0	0	0	0	6.24454e-09	0	0	0	0	0	0	0	0	0	0.0179503	0	0	0	0	2.0971e-08	5.59911	0	1.64371	0	0	0	0	0	0	0	0	0	0.0934256
RP11-119D9.4	9.74135	17.5832	0	19.9113	23.6899	18.1567	11.7835	13.666	11.864	4.06051	0	0	6.6261	4.25686	4.93889	5.62798	7.54671	0	10.8982	0	15.9276	3.79109	0	4.02499	24.7511	11.4867	6.67633	6.3244	21.5604	7.86729	33.2683	4.66781	43.1612
RP11-119F19.4	0	0	0.445035	0	0	0	0	0	3.10073	1.05074	0	0	0	0.237452	0	0	0	4.60076e-06	0	0.0182734	0.302368	0	0	0	0.918463	0.699286	0	0	0.860764	0	0	0	0
RP11-119F7.3	0.113358	0	0	0	0	0	0	0	0.131564	0	0	0	0	0	0.220773	0.394657	0.158603	0.149764	0	0	0	0	0	0	0.236031	0.235975	0.154231	0.132678	0	0	0.199175	0	0.16978
RP11-119F7.6	0	0	0	0	0	0	0	0	0	0	0	0	0	0	0	0	0	0	0	0	0	0	0	0	0	0	0	0	0	0	0	0	0
RP11-119H12.1	0	0	0.604843	0.256604	0	0	0.603321	0.235399	0	0.400265	0	0.446681	0	0	0	0	0	0.169828	0.34571	0	0	0	0.200139	0	0.821901	0.549172	0.349929	0.892446	0.278711	0.609182	0	0	0.382605
RP11-119H12.3	0	0	0	0	0	0.0437487	0	0	0	0	0	0	0	0	0	0	0	0	0	0	0	0	0	0	0	0	0	0	0	0	0	0	0
RP11-119H12.4	0.394694	0.292061	0.406767	0.227814	0.250453	0.0915018	0.130895	0.297234	0.132376	0.270331	0.222568	0.245462	0	0.326311	0.110759	0.198948	0.398246	0.223461	0.081141	0.0553076	0.571203	0.302906	0.176833	0.508185	0.771508	1.17429	0.575631	0.663137	0.242579	0.179498	0.598031	1.09423	0.297641
RP11-119H12.5	0	0	0	0	0	0	0	0	0	0	0	0	0	0.225617	0	0	0	0	0	0	0	0	0.215627	0	0	0	0	0	0	0	0	0	0
RP11-11A5.1	0	0	0	0	0	0	0	0	0	0	0	0	0	0	0.187763	0	0	0	0.278332	0	0	0	0	0	0	0	0	0	0	0	0	0	0
RP11-11A9.1	0	0	0	0	0	0	0	0	0	0	0	0	0	0	0	0	0	0	0	0	0	0	0	0	0	0	0	0	0	0	0	0	0
RP11-11A9.2	0	0	0	0	0	0	0	0	0	0	0	0	0	0	0	0	0	0	0	0	0	0.424257	0	0	0	0	0	0	0	0	0	0	0
RP11-11C20.1	0	0	0	0.207014	0	0	0	0	0	0.162126	0	0.178135	0	0	0	0.480324	0	0	0	0	0	0	0	0	0	0	0	0	0	0.160435	0	0	0
RP11-11L12.2	0	0	0	0	0	0	0	0	0	0	0	0	0	0	0	0	0	0	0	0	0	0	0	0	0	0	0	0	0	0	0	0	0
RP11-11M20.2	0.186982	0	0.220881	0	0.204567	0.74615	0	0	0	0.440224	0.145848	0.321842	0	0	0.360273	0	0.516929	0.246974	0.266922	0.180016	0	0	0.144994	0	0.194168	0	0	0.434895	0.596628	0	0.162931	0	0
RP11-11N6.1	0	0	0	0	0	0	0	0	0	0	0	0	0	0	0	0	0	0	0	0	0	0	0	0	0	0	0	0	0	0	0	0	0
RP11-120B7.1	0.73096	1.10818	0	0.363137	0.394542	0.289641	0.838057	0.317973	0	0.281651	0.563018	0.6238	0.838589	0.293814	0	0.420877	0	0.240661	0.257179	0	0	1.33797	0.281054	0.26739	0	0.37769	0	0.416465	0	0.27759	0.313363	1.56057	0.535366
RP11-120I21.3	0	0	0	0	0	0	0	0	0	0	0	0	0	0	0	0	0	0	0	0	0	0	0	0	0	0	0	0	0	0	0	0	0
RP11-120J4.1	0	0	0	0	0	0	0	0	0	0	0	0	0	0	0	0	0	0	0	0	0	0	0	0	0	0	0	0	0	0	0	0	0
RP11-120K18.3	0	0	0	0	0	0	0	0	0	0.324226	0	0.359935	0	0	0	0	0	0	0	0	0	0	0	0	0	0	0	0.479571	0.897945	0	0	0	0
RP11-1212A22.1	18.1008	20.6119	17.0625	21.7667	17.0462	16.2225	45.2385	53.5868	46.0776	70.3354	17.8004	39.1314	1.72732	32.9267	36.3789	43.8864	55.2241	25.3342	28.7071	20.0614	26.295	16.1915	23.7174	27.578	15.6615	28.9069	15.1854	18.7614	38.4224	27.5102	9.9261	16.0182	14.9138
RP11-1212A22.4	34.4321	40.5487	45.1851	36.7599	27.5538	38.9554	96.3024	76.6853	72.8484	88.0773	37.174	77.9573	47.437	53.2641	85.2293	84.4898	91.2186	45.3129	51.2502	50.0813	63.894	41.555	70.557	55.6352	29.5095	60.1395	36.4149	56.7751	71.7079	64.8473	24.6736	42.2919	31.726
RP11-1212A22.7	0	0	0.781611	1.33744	0.720209	1.73704	1.53983	0.607082	0.820688	0	0	0	0	0	1.35418	3.02603	4.32852	0.876521	0.481488	0	0.679233	0	0	0	0	0.69314	0.456814	0	0	0	0	0	0.490254
RP11-1212A22.8	0.0014126	0	0	0	0	0	0	0	0	0	0	0	0	0	0	0	0	0	0	0	0	0	0	0	0	0	0	0	0	0	0	0	0
RP11-1217F2.1	0	0	0	0	0	0	0	0	0	0	0	0	0	0	0	0	0	0	0	0	0	0	0	0	0	0	0	0	0	0	0	0	0
RP11-1217F2.17	0.196315	0	0	0	0	0	0	0	0	0.153811	0	0.168816	0	0	0	0	0	0	0	0	0	0	0	0	0.815111	1.4293	0.533442	0	0.208681	0	0.170849	0.169763	0
RP11-1217F2.18	0	0	0	0	0	0	0	0	0	0	0	0	0	0	0	0	0	0	0	0	0	0	0	0	0.134307	0	0	0	0	0	0	0	0
RP11-1217F2.19	0	0	0	0	0	0	0	0	0	0	0.295459	0	0	0	0	0	0	0	0	0	0	0	0	0	1.97514	3.16968	1.30125	0.873056	0.406832	0.290244	0	0.327251	0
RP11-1217F2.21	0	0	0	0	0.141241	0.103124	0	0	0	0	0	0	0	0	0	0	0	0	0	0	0	0	0.0999766	0	0.93437	1.20151	1.48307	0.599808	0.548315	0.403039	0	0.111971	0
RP11-1217F2.22	0	0.0670349	0.0389467	0.163367	0.0719008	0.105102	0	0.0852078	0	0.155263	0.0255406	0.0281662	0	0.0535218	0.127287	0.18754	0.091572	0.0213215	0.0232583	0	0.0327664	0.124426	0.152166	0.168681	3.21587	4.10186	2.90071	1.06523	1.21783	1.44495	0.343267	0.457229	0.244149
RP11-1217F2.9	0	0	0	0	0	0	0	0	0	0	0	0	0	0	0	0	0	0	0	0	0	0	0	0	0.192666	0.33651	0.0942603	0.0543373	0	0	0	0	0.0697077
RP11-121C1.1	0	0	0	0	0	0	0	0	0	0	0	0	0	0	0	0	0	0	0	0	0	0	0	0	0	0	0	0	0	0	0	0	0
RP11-121C6.4	0.300314	0.304321	0.351801	0	0	0.4754	1.37686	0.522925	0.348316	1.62529	0.927868	1.28355	0	0	0.286126	0.346975	0	0.198004	0	0	0	0	0	0.219878	0	0	0	0	0.318022	0	0	0.257092	0.441223
RP11-1221G12.2	0	0.313874	0	0.540443	0	1.61075	0	0.177199	1.38784	0.0121484	0.163798	0.570833	0.0839417	0	1.46745	0.535633	0	0	0.386796	0.753458	0	0.0735796	0.421738	0	0.559444	0	0	0	0.324716	0	0.328233	0	0
RP11-1223D19.1	0	0	0	0	0	0	0.233234	0.37635	0	0	0	0	0	0.0828638	0	0.116916	0	0	0	0	0	0	0	0	0.240129	0.187864	0	0	0	0	0	0.0882799	0
RP11-1223D19.2	0	0	0	0	0	0	0	0	0	0	0	0	0	0	0.530868	0	0	0	0	0	0	0	0	0	0	0.162907	0	0	0	0	0	0	0
RP11-1223D19.5	0.0362717	0.0377116	0.0219252	0.0367575	0.0606957	0.0147894	0	0	0	0.0145657	0	0	0	0	0	0	0	0.0119786	0.0261546	0.178922	0	0.014018	0	0.0135551	0	0.0377834	0	0.0641989	0	0.0145335	0.0160956	0	0.0137405
RP11-1223D19.6	0	0	0	0	0	0	0	0	0	0	0	0	0	0	0	0	0	0	0	0	0.0503493	0	0	0	0	0	0	0	0	0	0	0	0
RP11-122C5.2	0	0	0	0	0	0	0	0	0	0	0	0	0	0	0	0	0	0	0	0	0	0	0	0	0	0	0	0	0	0	0	0	0
RP11-122G18.7	0.0905249	0	0	0.364598	0.166441	0.146213	0.209692	0.079363	0.840749	0.287959	0.0712245	0.3928	0.324816	0.0745346	0	0.21016	0.508502	0	0.129992	0.794922	0	0.0690187	0.212267	0.134428	0	0	0	0.106126	0	0.286345	0.159394	0.0794325	0.339819
RP11-122G18.9	0	0	0	0	0	0	0	1.08887	1.4233	0	0	0	0	0	0	0	3.44751	0	0	1.14741	0	0	0	0	0	0	0	0	0	0	0	0	0
RP11-122L4.2	0	1.93992	0	0	0	0.508752	0	0.558933	0	0.96776	0.491612	0	0	0	0.60899	0	0	0	0	0.596896	0	0	0	0.467293	0	1.98216	0	0.718351	2.03671	0	0	0.541715	0.933079
RP11-1236K1.1	0	0	0	0	0	0	0	0	0	0	0	0	0	0	0	0	0	0	0	0	0	0	0	0	0	0	0	0	0	0	0	0	0
RP11-1236K1.11	0	0	0	0	0	0	0	0	0	0.873116	0	0	0	0	0	0	0	0	0	0	0	0	0	0	0	0	0	0	0	0	0	0	0
RP11-1236K1.8	0	0	0	0	0.034703	0.0253555	0	0.0274668	0	0	0	0	0	0	0	0.0726416	0.0441317	0	0	0	0.0633319	0	0	0	0	0	0	0	0.0336182	0	0.16574	0	0
RP11-123C21.1	0	0	0	0	0	0	0	0	1.40713	0	0	0	0	0	0	0	0	0	0	0	0	0	0	0	0	0	0	0	0	0	0	0	0
RP11-123C21.2	0.140724	0	0.501605	0.282274	0.154716	0.338795	0	0.123002	0.489621	0.222372	0	0	0.166328	0	0.818784	0.163203	0	0.278849	0.100765	0	0.14158	0.212655	0.109537	0	0.146347	0.146437	0.0956832	0	0.30042	0.220544	0	0	0
RP11-123C21.3	0	0	0	0	0	0	0	0	0.307726	0.209841	0.103999	0	0	0.326164	0	0	0	0	0	0	0	0.100371	0	0.196296	0	0	0	0	0	0	0	0	0
RP11-123C5.5	0	0	0	0	0	0	0	0.190545	0	0	0	0	0	0	0	0	0	0	0	0	0	0.162969	0	0	0	0	0	0	0	0.168966	0	0.18871	0
RP11-123G9.1	0	0	0	0	0	0	0	0	0	0	0.183745	0	0	0	0	0	0	0	0	0	0	0	0	0	0.245394	0	0	0	0	0	0	0	0
RP11-123J14.1	0	0	0	0	0	0	0	0	0	0	0	0	0	0	0	0	0	0	0	0.270048	0	0	0	0	0	0	0	0	0	0	0	0	0
RP11-123J14.4	0	0	0	0	0	0	0	0	0	0	0	0	0	0	0	0	0	0	0	0	0	0	0	0	0	0	0	0	0	0	0	0	0
RP11-123K3.4	1.32834	0.518357	1.42395	0.887659	0.404847	2.03184	0	1.43998	1.09933	3.30297	0.419785	1.96693	0	2.80122	1.74925	0.638889	2.38049	0.86747	0.401528	1.01465	2.11921	0.966979	0.570964	0.373536	0	1.32842	0.529677	0.91361	1.56156	1.04018	0.196268	0.177802	0.235489
RP11-123M21.2	0	0	0	0	0	0	0	0	0.183409	0	0	0	0	0	0	0	0	0.104833	0.113139	0	0	0	0	0	0	0	0	0	0	0	0.13987	0	0.118187
RP11-123N4.4	0	0	0	0	0	0.0759377	0	0.0824431	0	0	0	0	0	0	0.0918456	0.218342	0	0	0	0	0	0.0716749	0	0	0	0	0	0	0	0	0	0	0
RP11-123O10.4	0	0	0	0	0	0	0	0	1.68892	0	0	0	0	0	0	0	0	0	0	0	0	0	0	0	1.48877	0	0	0	0	0	0	0	0
RP11-124D2.1	0	0	0	0	0	0	0	0	0	0	0	0	0	0	0	0	0	0	0	0	0	0	0	0	0	0	0	0	0	0	0	0	0
RP11-124D2.7	0.241648	0.078076	0.202699	0.150648	0.196722	0.584726	0.388977	0.288687	0.28802	0.40243	0.0663095	0.195159	0.0951903	0.33975	0.592731	0.367244	0.381914	0.0524894	0.357387	0.234772	0.0377587	0.114764	0.126983	0.0581142	0.15564	0.170462	0.18111	0.139061	0.0419244	0.180523	0.133102	0.200882	0.159421
RP11-124D9.1	0	0	0	0	0	0	0	0	0	0	0	0	0	0	0	0	0	0	0	0	0	0	0	0	0	0	0	0	0	0	0	0	0
RP11-124G5.1	0	0	0	0	0	0	0	0	0	0	0	0	0	0	0	0	0	0	0	0	0	0	0	0	0.180736	0	0	0	0	0	0.455714	0	0
RP11-124G5.2	0	0	0	1.48134	0	0	0	0	3.37784	1.08942	0	2.46251	0	1.16351	1.40229	0	2.07528	0	1.00322	0	1.51782	0	0	0	0	0	0	0	0	1.05127	0	1.24303	0
RP11-124L9.1	4.34775	2.17896	3.27327	4.78336	1.20216	5.15345	7.77688	5.52669	4.35265	5.36091	2.15535	4.54531	0	1.49421	4.33163	6.14475	4.72757	2.51873	3.48898	1.99082	1.06388	2.35042	2.04972	1.48323	3.27421	3.61444	1.24075	3.7166	3.93227	1.94555	2.02085	1.65058	1.43939
RP11-124L9.2	23.8553	20.3793	28.6712	37.7983	26.9465	36.7112	39.0713	42.633	45.4475	56.4281	16.4742	33.872	5.83375	15.0178	42.2277	51.7778	53.5381	18.8195	26.7192	25.7527	15.0811	18.507	22.7033	15.825	23.9799	27.5494	18.8013	24.9317	26.9436	27.2894	15.9357	11.1428	15.4162
RP11-124L9.6	2.82864	3.29536	3.33963	3.82167	6.05065	6.40633	2.49381	5.41184	8.47768	9.44397	3.70209	5.2035	0.26303	0	2.22253	9.64271	2.7397	4.50069	2.73163	1.66584	3.8066	0.81128	0	0	2.40831	3.83556	2.53518	7.88625	1.92899	2.92746	3.73502	1.50336	2.91939
RP11-1252D15.1	1.16913	1.23019	2.82967	0.606033	2.5995	1.90515	0	3.63455	0.677862	1.32583	0.447686	0	0	3.36603	2.76907	1.65479	4.55708	1.9036	0.423203	1.09132	0.587022	0.836468	0	1.31832	0.595065	1.80063	1.18717	3.44216	1.23879	0	1.02844	0.494414	0
RP11-1259L22.2	0	0	0	0	0	0	0	0	0	0	0	0	0	0	0	0	0	0	0	0	0	0	0	0	0	0	0	0	0	0	0	0	0
RP11-125A15.3	0	0	0	0	0	0	0	0	0	0	0	0	0.211521	0	0	0	0	0	0	0	0	0	0	0	0	0	0.122658	0	0	0	0	0	0
RP11-125F14.2	0	1.36355	0	1.35136	1.46232	1.07764	0	2.36668	0	0	0	6.79532	0	0	2.55773	0	0	0	0	0	0	0.934964	0	0	0	0	0	0	2.88747	0	1.08966	0	0
RP11-125H8.1	0	0.120834	0	0.0942292	0	0.0755821	0	0.179724	0	0.167611	0	0	0	0	0	0.0678766	0.0826015	0	0.083915	0.0572874	0	0.0894259	0	0	0	0	0.0396475	0	0	0	0	0	0
RP11-125O5.2	0	0	0	0	0	0	0	0	0	0	0	0	0	0	0	0	0	0	0	0	0	0	0	0	0	0	0	0	0.516135	0	0	0	0
RP11-1263C18.1	0.0280176	0	0.0338238	0	0	0	0	0	0	0.08989	0.0443526	0.0733673	0.697701	0.046476	0.110549	0.553464	0.755593	0.203562	0.0201916	0.138	0	0.021616	0	0	0.0585063	0.145913	0.0381474	0.19819	0.21148	0.425836	0	0	0.0424034
RP11-1264N5.1	2.04913	2.02306	1.77908	2.42235	1.50463	3.06328	4.68881	2.34999	3.4908	5.18773	1.41402	2.03353	0.812952	2.07558	3.05706	3.80669	5.27157	2.06865	2.65161	2.64781	1.25608	1.21433	1.6982	1.27678	1.19191	4.09814	2.58951	4.87921	2.65834	2.15126	1.33644	2.0607	1.04729
RP11-1267H10.1	0	0	0	0	0	0	0	0	0	0	0	0	0	0	0	0	0	0	0	0	0	0	0	0	0	0	0	0	0	0	0	0	0
RP11-1267H10.2	0.155816	0	0	0	0	0	0.719178	0.680314	0.361338	0.737061	0	0	0	0	0	0.722707	1.08234	0.411747	1.00326	0.451839	0.156598	0.117397	0.363422	0.115061	0	0	0	0.181748	0.166111	0	0	0.13548	0
RP11-1267H10.3	0	0	0	0	0	0	0	0	0	0	0	0	0	0	0	0	0	0	0	0	0	0	0	0	0	0	0	0	0	0	0	0	0
RP11-1267H10.4	0	0	0	0	0	0	0	0	0	0	0	0	0	0	0	0	0	0	0	0	0	0	0	0	0	0	0	0	0	0	0	0	0
RP11-126D17.1	0	0	0	0	0	0	2.37751	0	0	0	0	0	0	0.825797	0	0	1.43881	0	0	0	0	0	0	0	0	0	0	0	0	0.752936	0.847125	0	0
RP11-126F18.2	0	0	0	0	0	0	0	0	0	0	0	0	0	0	0	0	0	0	0	0	0	0	0	0	0	0	0	0	0	0	0	0	0
RP11-126M14.1	0	0	0	0	0	0	0	0	0	0	0	0	0	0	0	0	0	0	0	0	0	0	0	0	0	0	0	0	0	0	0	0	0
RP11-126O22.1	0	0	0	0	0	0	0	0	0	0	0	0	0	0	0	0	0	0	0	0	0	0	0	0	0	0	0	0	0	0	0	0	0
RP11-126O22.10	0	0	0	0	0	0	0	0	0	0	0	0	0	0	0	0	0	0	0	0	0	0	0	0	0	0	0	0	0	0	0	0	0
RP11-126O22.11	0	0	0	0	0	0	0	0	0	0	0	0	0	0	0	0	0	0	0	0	0	0	0	0	0	0	0	0	0	0	0	0	0
RP11-126O22.2	0	0	0	0	0	0	0	0	0	0	0	0	0	0	0	0	0	0	0	0	0	0	0	0	0	0	0	0	0	0	0	0	0
RP11-126O22.3	0	0	0	0	0	0	0	0	0	0	0	0	0	0	0	0	0	0	0	0	0	0	0	0	0	0	0	0	0	0	0	0	0
RP11-126O22.4	0	0	0	0	0	0	0	0	0	0	0	0	0	0	0	0	0	0	0	0	0	0	0	0	0	0	0	0	0	0	0	0	0
RP11-126O22.5	0	0	0	0	0	0	0	0	0	0	0	0	0	0	0	0	0	0	0	0	0	0	0	0	0	0	0	0	0	0	0	0	0
RP11-126O22.6	0	0	0	0	0	0	0	0	0	0	0	0	0	0	0	0	0	0	0	0	0	0	0	0	0	0	0	0	0	0	0	0	0
RP11-126O22.7	0	0	0	0	0	0	0	0	0	0	0	0	0	0	0	0	0	0	0	0	0	0	0	0	0	0	0	0	0	0	0	0	0
RP11-126O22.8	0	0	0	0	0	0	0	0	0	0	0	0	0	0	0	0	0	0	0	0	0	0	0	0	0	0	0	0	0	0	0	0	0
RP11-126O22.9	0	0	0	0	0	0	0	0	0	0	0	0	0	0	0	0	0	0	0	0	0	0	0	0	0	0	0	0	0	0	0	0	0
RP11-1275J23.3	0	0	0	0	0	0	0	0	0	0	0	0	0	0	0	0	0	0	0	0	0	0	0	0	0.154056	0	0.126533	0	0	0	0	0.49688	0
RP11-1277A3.2	5.90921	4.64878	5.7366	7.19999	5.03036	7.10795	12.3231	11.6097	11.7815	17.5246	5.31734	7.8532	1.26318	7.93591	13.6843	19.3587	20.9797	7.03518	12.1361	10.0579	7.33944	5.06177	7.21434	4.71893	7.11426	9.56849	6.01464	8.62699	8.92515	7.9672	6.89271	4.55991	6.57823
RP11-1277H1.3	0	0	0	1.10908	0	0	0	0	0	0	0	0	0	0	0	0	0	0	0	0	0	0	0	0	0	0	0	0	0	0	0	0	0
RP11-127H13.1	0	0	0	0	0	0	0	0	0	0	0	0	0	0	0	0	0	0	0	0	0	0	0	0	0	0	0	0	0	0	0	0	0
RP11-1280N14.3	0	0	0	0	0.0125001	0.238729	0.798459	0	0	0.227153	0.364241	0	0	0	0	0.810388	0	0	0.123992	0.440312	0	0	0	0	0	0	0.268231	0.214152	0	0	0	0.374498	0
RP11-1281K21.1	0.109388	0.112759	0	0	0	0.264442	0.253148	0.522324	0.158216	0	0	0	0	0	0.117708	0.738958	0.365737	0	0.483346	1.03499	1.19442	0	0	0.162415	0	1.13853	0.475419	0.521253	0	0.344882	0.167407	0.121818	0.109551
RP11-1281K21.10	0	0	0	0	0	2.44447	0	1.03995	3.19885	0	0	0	0	0	0	0	0	0	0	0	0	0	0	0	0	1.25499	0	0	0	1.93692	0	0	0
RP11-1281K21.2	0.35081	0	0	0.210277	0.843584	0.617252	1.2491	1.70403	0.786976	0.350129	0	0.427298	0	0.428254	0.940257	2.16064	1.58884	0	0.778234	0.488953	0.330547	0.760971	0.927061	0.260472	0.449746	0.883525	0.262382	0	1.23056	0.595153	0	0.667145	0.439914
RP11-1281K21.3	0.338139	0.342167	0.790557	4.36327	0	2.40824	1.55005	2.35728	1.96143	0.782724	0	0	1.94084	0.544163	0.965279	1.56143	0.461171	1.11491	0.95417	0.962096	0.674663	0.744742	1.56112	0.990578	0	1.40118	1.83496	1.54708	0.715841	0.514287	0	1.15632	0.744189
RP11-1281K21.9	0	0	0	0	0	2.02811	0	0	0	0	0	0	0	0	0	5.65774	0	0	0	0	0	0	0	0	0	0	0	0	0	0	0	0	1.85842
RP11-128A6.3	0	0	0.58864	0.249653	0	0.198873	0	0	0	0	0	0	0	0.405307	0	0	0	0	0	0	0	0	0	0	0	0	0	0	0	0	0	0	0
RP11-128B16.5	0	0	0	0.476991	0.521713	1.93392	1.0998	1.31412	1.55364	0.186323	0	0.187823	0	0.614939	0.22924	1.66304	1.3146	0	1.54738	1.14506	0.239242	0.355646	0	0.351208	0.248051	0.0749722	0.812922	0	0	0.184121	0.45029	0.618292	0
RP11-1292F20.1	0	0	0	0	0	0	0	0	0	0	0	0	0	0	0	0	0	0	0	0	0	0	0	0	0	0	0	0	0	0	0	0	0
RP11-1299A16.1	0	0	0	0	0	0	0	0	0	0	0	0	0	0	0	0	0	0	0	0	0	0	0	0	0	0	0	0	0	0	0	0	0
RP11-129B9.1	0	0	0	0	0.157512	0	0	0.250487	0	0	0	0	0	0.117324	0	0	0	0	0	0	0	0	0	0	0	0	0	0	0	0.112246	0.125502	0.124819	0
RP11-129B9.2	0	0	0	0	0	0.310224	0.447936	0.16951	0	0	0	0	0	0	0.187194	0	0	0	0	0	0	0	0	0	0	1.01156	0.528547	0	0	0.301742	0.338619	0	0
RP11-129G17.2	0	0	0	0.820078	0.880895	0.650872	0	0	0	0	0	0	0	0	0	0	0	0	0	0	0	0	0	0	0	0	0	0	0	0	0	0	0
RP11-129H15.1	0	0	0	0	0	0	0	0	0	0	0	0	0	0	0	0	0	0	0	0	0	0	0	0	0	0	0	0	0	0	0	0	0
RP11-129H15.4	0	0	0	0	0	0	0	0	0	0.043232	0	0	0	0	0	0	0	0	0	0	0	0	0	0	0	0	0	0	0	0	0	0	0
RP11-129I12.3	0	0	0	0	0	0	0	0	0	0	0	0	0	0	0	0	0	0	0	0	0	0	0	0	0	0	0	0	0	0	0	0	0
RP11-129O7.2	0	0	0	0	0	0	0	0	0	0	0	0	0	0	0	0	0	0	0	0	0	0	0	0	0	0	0	0	0	0	0	0	0
RP11-12A2.1	0	0	0	0	0	0	0	0	0	0	0	0	0	0	0	0	0	0	0	0	0	0	0	0	0	0	0	0	0	0	0	0	0
RP11-12A20.10	0	0	0	0	0	0	0	0	0	0	0	0	0	2.04531	1.22947	0	0	0	0	0	0	0	0	0	0	1.52372	0.895419	1.42957	0	0	0	0	0.94111
RP11-12A20.11	0	0	0	0	0	0	0	0	0	0	0	0	0	0	0	0	0	0	0	0	0	0	0	0	0	0	0	0	0	0	0	0	0
RP11-12A20.12	0	0	3.41597	0	0	0	0	0	0	0	0	1.23125	0	0	0	0	0	0.944995	0	0	1.51782	0	0	0	0	6.89829	1.53543	0	0	0	0	0	0
RP11-12A20.13	4.6856	5.90195	5.42064	2.32671	3.74963	3.70892	0	6.33469	5.36102	6.93811	4.44978	5.86461	0	5.53553	6.6128	9.13113	17.8626	6.01434	2.38172	5.42052	4.74977	4.0598	6.13363	4.25182	4.71499	4.53326	0	1.2853	2.49275	1.68166	2.83516	7.88129	3.15932
RP11-12A20.4	7.82925	7.40437	4.91679	3.99948	2.19082	2.70629	4.60625	3.98468	3.67401	9.4457	4.2041	7.02355	3.25661	5.95348	7.80001	11.3307	14.2572	3.65098	8.32478	5.74176	9.87609	2.54607	4.50538	4.08184	3.51105	6.70924	2.92275	2.50738	1.80061	2.28038	5.23742	5.0739	3.89006
RP11-12A20.6	24.3696	26.4898	24.0444	36.8052	30.0326	37.3124	51.2487	36.57	34.1427	25.2249	17.4739	18.3978	8.97221	40.5783	44.2351	40.0884	48.1086	22.4888	44.5987	45.2688	61.0247	22.4015	23.3709	30.2922	64.3497	109.56	64.7569	60.362	66.6041	43.3587	43.0419	105.601	77.1584
RP11-12A20.7	5.48581	5.66784	10.0244	5.52751	5.43195	5.45786	6.20581	4.62113	3.73421	6.93963	3.80048	4.8848	2.39828	4.31568	6.49635	8.93867	8.97345	6.2622	6.12557	5.94962	7.91418	4.20064	5.28283	5.10844	5.86818	5.456	3.96893	4.94505	3.10431	4.46952	5.38279	4.18388	4.94058
RP11-12A20.8	0	0	0	0.106124	0	0	0	1.05588	0	0	0	0	0	0	0	0	0.824449	0.395059	0	0.565893	0	0	0	0	0	0	0	0	0	0	0	0	0
RP11-12D24.6	0	2.27691	0	0	0	0	7.7288	3.95914	7.78123	0.839847	1.7194	1.89119	0	0	2.13383	7.54985	0	1.45394	3.82895	3.13592	0	0	1.69872	3.29298	0	1.16663	1.54876	0	0	3.25642	3.65528	0.952856	4.89544
RP11-12D5.2	0	0	0	0	0	0	0	0	0	0	0	0	0	0	0	0	0	0	0	0	0	0	0	0	0	0	0	0	0	0	0	0	0
RP11-12D5.3	0	0	0	0	0	0	0	0	0	0	0	0	0	0	0	0	0	0	0	0	0	0	0	0	0	1.1751	0	0	0	0	0	0	0
RP11-12D5.4	0	0	0	0	0	0	0	0	0	0	0	0	0	0	0	0	0	0	0	0	0	0	0	0	0	0	0	0	0	0	0	0	0
RP11-12D5.5	0	0	0	0	0	0	0	0	0	0	0	0	0	0	0	0	0	0	0	0	0	0	0	0	0	0	0	0	0	0	0	0	0
RP11-12D5.6	0	0	0	0	0	0	0	0.10554	0.139937	0	0	0	0.0716111	0	0.117302	0.13993	0	0	0	0	0	0	0	0	0	0.125508	0	0	0	0	0	0	0
RP11-12J10.3	0.23991	0.582404	0.319946	0.712857	0.343991	0.345827	0.992953	0.84985	0.525065	0.451872	0.151309	0.285983	0.045465	0.558585	0.333402	0.415766	0.605131	0.169208	0.328339	0.663126	0.335829	0.161688	0.266274	0.227227	0.278039	0.0811108	0.304393	0.154447	0.22437	0.24096	0.374006	0.172127	0.0930977
RP11-12K11.1	0	0	0	0	0	0	0	0	0	0	0	0	0	0	0	0	0	0	0	0	0	0	0	0	0	0	0	0	0	0	0	0	0
RP11-12L8.2	0	0	0	0	0	0	0	0	0	0	0	0	0	0	0	0	0	0	0	0	0	0	0	0	0	0	0	0	0	0	0	0	0
RP11-12M9.3	0.161066	0	0.190949	0	0.176708	0.129048	0	0.281289	0	0	0	0	0	0	0	0.18683	0	0	0	0.155706	0	0.1213	0	0.118922	0.502431	0.167609	0	0	0.171737	0	0	0.139998	0
RP11-12M9.4	0	0	0	0	0.159808	0.058375	0	0	0.33497	0.0574853	0.0568312	0	0	0	0.0706408	0	0.203132	0	0.103651	0	0	0	0	0	0	0.0750588	0.0490587	0.0846712	0.0774281	0.114428	0.0636129	0	0.16278
RP11-12N13.1	0	0.317365	0	0.154956	0.169755	0	1.42775	0.810361	0.896648	0.365919	0.241996	0.400476	0.0911095	0	0	0	0	0	0.221302	0.448554	0.62179	0.116567	0.120251	0.456866	0.321548	0.160931	0.105143	0.721655	0.329785	0	0.270551	0	0.230497
RP11-12N13.2	0	0	0	0	0	0	0	0	0	0	0	0	0	0	0	0	0	0	0	0	0	0	0	0	0	0	0	0	0	0	0	0	0
RP11-12P19.2	0	0	0	0	0	0	0	0	0	0	0	0	0	0	0	0	0	0	0	0	0	0	0	0	0	0	0	0	0	0	0	0	0
RP11-1305N21.3	4.68589	1.09773	1.69932	1.89089	1.66254	1.8935	2.85666	2.75403	3.20105	2.26892	0.922453	1.60476	9.57969	1.7598	2.65326	3.4133	4.13348	1.18929	4.98362	2.76294	4.2854	0.858461	3.9732	0.772866	1.35541	1.69677	1.36515	5.52775	1.79641	1.54907	0.895544	0.456308	0.622501
RP11-130L8.3	0	0	0	0	0.260277	0	0	0	0	0	0	0	0	0.182905	0	0	0	0	0.170148	0	0	0	0	0.168527	0	0	0.151319	0	0.244075	0.177635	0	0	0
RP11-130N24.2	0	0	0	0	0	0	0	0	0	0	0	0	0	0	0	0	0	0	0	0	0	0	0	0	0	0	0	0	0	0	0	0	0
RP11-1315F8.2	0	0	0	0	0	0	0	0	0	0	0	0	0	0	0	0	0	0	0	0	0	0	0	0	0	0	0	0	0	0	0	0	0
RP11-1319K7.1	2.10093	2.02763	1.93596	2.95385	2.09806	2.31716	4.27944	3.23353	3.14472	5.52141	1.54349	2.85963	0	1.95904	3.49771	3.66327	4.92403	1.55628	2.15387	2.44527	1.04114	1.21578	2.05805	1.66068	1.44226	1.26994	1.07108	2.15421	3.6705	2.9357	1.26692	0.705523	1.15213
RP11-131J4.12	0	0	0	0	0	0	0	0	0	0	0	0	0	0	0	0	0	0	0	0	0	0	0	0	0	0	0	0	0	0	0	0	0
RP11-131K17.1	0	0	0	0	0	0	0	0	0	0	0	0	0	0	0	0	0	0	0	0	0	0	0	0	0	0	0	0	0	0	0	0	0
RP11-131M6.1	0	0	0.0429952	3.31341	0.889605	0.658211	1.89498	0	0	0	0	0.70399	0	0	0	0.932265	2.28445	0	2.84764	1.54799	0	1.48566e-06	0	0	0	0	0.567759	0	0	0.607022	0	0	1.21535
RP11-131M6.3	0	0	0	0	0	0	0	0	0.775963	0.613247	0	0	0	0	0	0	0	0	0	0	0	0	0	0	0	0	0	0	0	0	0	0	0
RP11-131O15.2	0	0	0	0	0	0	0	0	0	0	0	0	0	0	0	0	0	0	0	0	0	0	0	0	0	0	0	0	0	0	0	0	0
RP11-1324A7.2	0	0	0	0	0	0	0	1.16871	0.765574	0	0	0	0	0	0	0	0	0	0.450973	0	0	0	0	0	0	0	0	0	0	0	1.07562	0	0
RP11-1325J9.1	0	0	0	0.099924	0	0	0	0	0	0	0	0	0	0	0.096886	0	0	0	0	0	0	0	0.077566	0	0	0	0	0	0	0	0	0	0
RP11-132A1.6	0	0	0.359781	0	0	0	0	0	0.355992	0	0	0	0	0	0	0	0	0.20265	0	0.584201	0	0	0	0	0	0	0	0	0	0	0	0	0
RP11-132E11.3	6.00271	0	0	12.188	3.28316	7.25683	20.7847	2.70545	0	11.2458	0	0	0	2.39064	0	0	0	0	0	0	0	0	0	0	0	0	0	0	0	0	0	0	0
RP11-132E11.4	0	0	0	0	0	0.413164	3.56951	0	0	0	0	0	0	0.415912	2.46619	0	0.70598	0	0	0	0	0	0	0.378681	0	0	0	0	0	0	0	0	0
RP11-132G19.3	0	0	0	0	0	0.396057	0	0	0	0	0	0	0	0.798885	0	0	0	0	0	0	0	0	0	0	0	0	0	0	0.529546	0	0	0	0
RP11-132J14.3	0	0	0	0	0	0	0	0	0	0	0	0	0	0	0	0.0782886	0	0	0	0	0	0	0	0	0	0	0	0	0	0	0	0	0
RP11-132M7.2	0	0	0	3.43482	0	2.79251	0	0	0	2.60876	0	0	0	5.52155	13.4454	0	0	0	4.66326	0	10.8281	0	2.56006	0	0	3.60087	0	0	0	0	0	0	2.52934
RP11-133K1.1	0	0	0	0	0.0929009	0.067858	0	0	0	0	0	0	0	0	0.0820876	0	0	0	0.0602946	0.0819945	0	0.0640842	0	0	0	0.0873851	0.0571092	0	0	0	0	0	0
RP11-133L14.2	0	0	0	0	0	0	0	0	0	0	0	0	0	0	0	0	0	0	0	0	0	0	0	0	0	0	0	0	0	0	0	0	0
RP11-133N21.12	0	0	0	0	0	0	0	0	0	0	0	4.06231	0	0	0	0	0	0	0	0	0	0	0	0	0	0	0	0	0	0	0	0	0
RP11-133N21.7	2.16009	2.39505	3.40558	1.98039	1.57641	2.01328	3.73434	2.82516	4.5905	2.26268	0.84315	1.08494	0	0.880299	3.12406	2.50378	4.73399	0.832418	2.57066	2.42832	1.08337	1.08018	1.81555	1.1941	0.747771	1.87282	1.71226	1.88516	1.53258	1.25985	1.88484	1.24813	1.3373
RP11-1348G14.1	0.250675	0.644444	1.04143	0.817111	0.903467	0.322972	0.907183	1.13199	0.589074	0.700674	0.618692	1.09394	0.518809	0.10259	0.526349	1.02129	1.94478	0.499216	0.737301	0.976078	0.364823	0.095571	0.762418	0.187621	0.942658	0.260697	0.624534	0.154194	0.412817	0.22684	0.117312	0.109109	0.784911
RP11-1348G14.6	0	0.144931	0.167572	0.678789	0.15506	1.552	3.22465	1.23278	1.3086	0.111432	0.110472	0.609338	0.0833459	0.346489	0.410298	0.654286	0.78571	0.18632	1.17801	1.22947	0.141896	0.106562	0.329346	0.312832	0.733381	0.440304	0.287698	0.49408	0.903271	0.552574	0.370603	0.122883	0.105267
RP11-1348G14.7	0	0	0	0	0	0	0	0	0	0	0	0	0	0	0	0	0	0	0	0	0	0	0	0	0	0	0	0	0	0	0	0	0
RP11-134C1.1	0	0	0	0	0	0	0	0	0	0	0	0	0	0	0	0	0	0	0	0	0	0	0	0	0	0	0	0	0	0	0	0	0
RP11-134E15.1	0.317488	0.329246	0.273096	0	0.201729	0.110564	0	0.119626	0.10543	0.0362951	0.107527	0.118585	0.192015	0.375443	0.356973	0.158067	0.0641886	0.0898738	0.555131	0.891257	0.229943	0.802225	0.676282	0.642553	1.0412	0.472342	0.648312	0.907676	0.927782	1.26589	0.802705	0.52096	0.65073
RP11-134E15.2	0	0.908052	0	0	0	0	0	0	0	0	0	0	0	0	0	0	0	0	0	0	0	0	0	0	0	0	0	0	0	0	0	0	0
RP11-134F2.7	0	0	0	0	1.08296	0	0	0	0	0	0	0	0	0	0	0	0	0.652446	0	0	0	0	0	0	0	0	0	0	0	1.46067	0	0	0
RP11-134F2.8	23.43	14.8488	15.1388	12.9773	7.45415	14.2024	17.8972	11.419	12.0436	10.8648	24.7757	23.9645	33.8173	24.9408	19.5742	32.8504	18.9983	25.0668	31.3227	24.6347	35.0112	22.3285	36.7097	25.8903	21.0811	12.9474	12.1575	28.9083	26.32	16.5997	18.764	13.8062	17.5187
RP11-134G8.2	0	0	0	0	0	0.0784251	0	0.221298	0	0.106285	0.245053	0	0	0.192802	0	0	0	0	0	0	0	0	0	0	0	0	0	0	0	0	0.27307	0.271553	0
RP11-134G8.5	1.31854	0.526956	0.906553	2.98379	1.90387	2.89293	4.4456	4.34988	4.17466	2.59638	1.15909	1.82026	1.08615	1.85596	2.22262	2.67569	2.40115	1.29266	2.8493	2.1748	1.46569	0.753666	1.99099	1.26091	0.989336	1.2949	0.783501	1.08498	1.43593	1.18476	1.19716	0.717956	1.18029
RP11-134G8.6	0.970922	0.959357	0	0.340418	1.4186	1.57947	3.21164	2.6848	4.98346	1.92447	0	0.503986	1.74313	0.783578	2.37491	1.14742	1.04843	1.26504	2.76188	1.82272	0	0.710761	0.585856	1.27955	0	0	0	1.08717	0	0.748502	1.51521	0.540361	1.13154
RP11-134K1.2	0	0.189556	0	0	0	0	0	6.86631e-08	0	0	0	0	0	0.150985	0	0	0	0	0	0.356966	0	1.55195e-07	0	0	0	0	0	0	0	0.143982	0	0	0
RP11-134K13.2	0	0	0	0.0694495	0	0	0	0	0	0	0	0	0	0	0	0	0	0	0	0	0	0	0	0	0	0	0	0	0	0	0	0	0
RP11-134L4.2	0	0	0	0	0	0	0	0	0	0.313181	0	0	0	0	0	0	0	0	0	0	0	0	0	0	0	0	0.276881	0	0	0	0	0	0
RP11-134N8.2	0	0	0	0	0	0	0	0	0	0	0	0	0	0	0	0	0	0	0	0	0	0	0	0	0	0	0	0	0	0	0	0	0
RP11-135M8__A.1	0	0	0	0	0	0	0	0	0	0	0	0	0	0	0	0	0	0	0	0	0	0	0	0	0	0	0	0	0	0	0	0	0
RP11-1360M22.10	0	0.517423	0	0	0	0.407514	0	0	0	0	0	0	0	0	0	0	0	0	0	0	0	0	0	0	0	0	0	0	0	0	0	0	0
RP11-1360M22.2	0	0	0	0	0	0	0	0	0	0	0	0	0	0	0	0	0	0	0	0	0	0	0	0	0	0	0	0	0	0	0	0	0
RP11-1365D11.1	0	0	0	0	0	0	0	0	0	0.131534	0	0	0	0	0	0	0.116154	0	0.0593396	0	0	0	0.0646125	0	0	0.0859835	0	0	0	0	0	0	0.143649
RP11-136B18.1	0	0	0	0	0	0	0	0	0	0	0	0	0	0	0	0	0	0	0	0	0	0	0	0	0	0	0	0	0	0	0	0	0
RP11-136C24.1	0	0	0	0	0	0	0	0	0	0	0	0	0	0	0	0	0	0	0	0	0	0	0	0	0	0	0	0	0	0	0	0	0
RP11-136C24.3	0	0	0	0	0	0	0	0	0	0	0	0	0	0	0.11385	0.0958888	0	0	0	0	0	0	0.0494033	0.0613822	0	0	0	0	0	0	0	0	0
RP11-136F16.2	0	0	0	0	0	0	0	0	0.15289	0	0	0	0	0	0	0	0	0	0	0	0	0	0	0	0	0	0	0	0	0	0	0	0
RP11-136G2.1	2.28839	0	7.79309	0	0	0	0	0	0	0	0	0	0	0	0	0	0	2.82879	0	6.2826	0	0	0	0	0	2.36706	0	0	2.44675	0	0	0	0
RP11-136H13.2	0	0	0	0.603517	0	0	0	0	0	0	0	0	0	0	0	0	0	0	0	0	0	0	0	0	0	0	0	0	0	0	0	0	0
RP11-136I13.1	0	0	0	0	0	0.687467	0	0	0	0.331858	0	0	0	0	0	0.495975	0	0	0	0	0	0	0	0	0	0	0	0	0	0	0	0	0.316626
RP11-136I13.2	0	0	0	0	0	0.23669	0	0	0	0	0	0	0	0	0	0	0	0	0.211442	0	0.298253	0	0	0	0	0	0	0	0	0	0	0	0
RP11-136I14.3	0	0	0	0	0	0	0	0	0	0	0	0	0	0	0	0	0	0	0	0	0	0	0	0	0	0	0	0	0	0	0	0	0
RP11-1378G18.1	0	0	0.182103	0	0	0	0	0.134072	0	0	0	0	0	0	0	0	0	0	0	0	0	0	0	0	0	0	0	0.179099	0	0	0	0	0
RP11-1379J22.7	0	0	0	0	0	0	0	0	0	0.0429532	0	0	0	0	0	0	0	0	0	0.102115	0	0	0	0	0	0	0	0	0	0	0	0	0
RP11-137D19.1	0	0	0	0	0	0	0	0	0	0	0	0	0	0	0	0	0	0	0	0	0	0	0	0	0	0	0	0	0	0	0	0	0
RP11-137F15.1	0	0	0	0	0	0	0	0	0	0	0	0	0	0	0	0	0	0	0	0	0	0	0	0	0	0	0	0	0	0	0	0	0
RP11-137J7.3	0	0	0	0	0.445052	0	0	0	0	0	0	0	0	0.332871	0	0	0	0	0	0	0.411983	0	0	0	0	0	0	0	0	0	0	0	0
RP11-137L10.5	0	0	0	0	0	0	0	0	0	0.890291	0	0	0.336309	0	0	0	0	0	0	0	0.591676	0	0	0	0	0	0	0	0.623338	0	0	0	0
RP11-137N23.1	0	0	0	0	0	0	0	0	0.237044	0	0	0	0	0	0.196703	0	0	0	0.145874	0	0	0	0	0	0	0	0.278005	0	0	0	0	0	0
RP11-137P24.5	0	0	0	0	0	0	0	0	0	0	0	0	0	0	0	0	0	0	0	0	0	0	0	0	0	0	0	0	0	0	0	0	0
RP11-138A23.1	0	0	0	0	0	0	0	0	0	0	0	0	0	0	0	0	0	0	0	0	0	0	0	0	0	0	0	0	0	0	0	0	0
RP11-138C24.2	0	0	0	0	0	0	0	0	0	0	0	0	0	0	0	0	0	0	0	0	0	0	0	0	0	0	0	0	0	0	0	0	0
RP11-138H8.4	0	0	0.262041	0	0	0	0	0	0	0	0	0	0	0	0	0	0	0	0	0	0	0	0	0	0	0	0	0	0	0.343673	0	0	0
RP11-1394O16.1	0	0	0	0	0	0	0	0	0	0	0	0	0	0	0	0	0	0	0	0	0	0	0	0	0	0	0	0	0	0	0	0	0
RP11-1396O13.1	0	0	0	0	0	0	0	0	0.396321	0	0	0	0	0	0	0	0	0	0	0	0	0	0	0	0	0	0	0	0	0	0	0	0
RP11-1396O13.13	0	0	0	0	0	0	0	0	0	0	0	0	0	0	0	0	0	0	0	0	0	0	0	0	0	0	0	0	0	0	0	0	0
RP11-1396O13.14	0	0	0	0	0	0	0	0	0	0	0	0	0	0	0	0	0	0	0	0	0	0	0	0	0	0	0	0	0	0	0	0	0
RP11-1396O13.15	0	0	0	0	0	0	0	0	0	0	0	0	0	0	0	0	0	0	0	0	0	0	0	0	0	0	0	0	0	0	0	0	0
RP11-1396O13.2	0	0	0	0	0	0	0	0	0	0.0846037	0	0	0	0	0	0	0	0	0	0	0	0	0	0	0	0	0	0	0.114112	0	0	0	0
RP11-1396O13.22	0	0	0	0	0	0	0	0	0	0	0	0	0	0	0	0	0	0	0	0	0	0	0	0	0	0	0	0	0	0	0	0	0
RP11-139E19.2	0	0	0	0	0	0	0	0.101078	0	0	0	0.299965	0	0	0	0	0	0	0	0	0.116406	0	0	0	0.120191	0	0.078529	0.13511	0	0.181819	0	0	0
RP11-139F4.2	0	0	0	0	0	0	0	0	0	0	0	0	0	0	0	1.12375	0	0	0	0	0	0.70512	0	0	0	0	0	0	0	0	0	0	0
RP11-139F9.1	0	0	0	0	0	0	0	0	0	0	0	0	0	0	0	0	0	0	0	0	0	0	0	0	0	0	0	0	0	0	0	0	0
RP11-139G7.1	0	0	0	0	0	0	0	0	0	0	0	0	0	0	0	0	0	0	0	0	0	0	0	0	0	0	0	0	0	0	0	0	0
RP11-139K1.2	0	0.634418	0	0.310908	1.3566	0.247713	0	0.272515	0.362835	1.6928	0.241627	1.87128	0.179954	0.503847	0.596133	1.80821	0.427194	0	0.442525	0	0	0	0.240934	0	0.967799	0.973099	0.21226	2.15064	0	0	0	1.60654	0
RP11-13A1.2	0	0	1.23968	0	0	0	0	0	0	0	0	0	0	0	0	0	0	0	0	1.97721	0	0	0	0	0	0	0	0	0	0	0	0	0
RP11-13L2.1	0	0	0	0	0	0	0	0	0	0	0	0	0	0	0	0	0	0	0	0	0	0	0	0	0	0	0	0	0	0	0	0	0
RP11-140C18.2	0	0	0	0	0	0	0	0	0	0	0	0	0	0	0	0	0	0	0	0	0	0	0	0	0	0	0	0	0	0	0	0	0
RP11-140C5.3	0	0.465875	0.179509	0	0	0	0	0	0	0	0	0	0	0.123759	0	0	0	0	0	0	0	0.456371	0.11766	0.111756	0.78647	0.472266	0.102867	0	0	0	0	0	0
RP11-140I16.2	0	0	0	0	0	0	0	0	0	0	0	0	0	0	0	0	0	0	0	0	0	0	0	0	0	0	0	0	0	0	0	0	0
RP11-140K17.2	0	0	0	0	0	0	0	0	0	0	0	0	0	0	0	0	0	0	0	0	0	0	0	0	0	0	0	0	0	0	0	0	0
RP11-140L24.3	0	0.200608	0	0	0	0	0	0.171092	0	0	0	0	0	0	0	0.227428	0	0	0	0	0	0	0	0	0	0	0	0	0.208681	0.152245	0.170849	0	0
RP11-140L24.4	0.194294	0.214512	0	0.830747	0.937678	0.590454	0	0.822656	0.794137	0.847759	0.404989	1.2289	0.192413	1.51562	1.36208	1.0872	0	0.426871	0.40354	0.201563	1.08829	0.891652	0.864108	0.677601	0.775603	0.733733	0.621387	0.689865	0.772153	1.2228	1.17271	1.67648	0.752377
RP11-1415C14.3	40.5937	38.9759	32.6014	54.9646	41.4053	56.9149	53.3377	62.7545	55.2756	80.8011	33.7103	39.4315	5.38786	33.3258	42.8768	68.3123	71.1914	29.4541	32.7917	34.9848	24.8187	26.4974	21.0862	24.9474	33.7345	48.642	34.5318	52.7377	55.8884	33.012	21.9628	15.9834	20.9947
RP11-1415C14.4	5.14327	6.24665	7.02296	8.83783	3.71185	6.5491	7.08525	8.57797	6.20219	13.0545	3.0956	4.71927	0.750065	5.88396	3.43043	10.2828	10.5675	7.22901	5.88956	3.08222	2.09302	1.52588	2.95997	5.85724	7.80701	6.07828	4.28858	3.93393	2.4642	4.43285	3.21361	2.23683	1.66709
RP11-141C7.2	6.12781	2.54496	2.61497	14.9833	10.2846	21.4134	14.6997	13.5813	14.5395	6.69536	0.431412	5.00161	4.01379	4.71816	14.3557	10.9546	11.4348	1.65198	17.1812	26.5484	3.61715	4.52925	11.3783	5.71196	2.59018	2.60212	2.64746	7.05088	6.19541	6.82811	3.36487	1.43406	5.7382
RP11-141C7.3	0.257473	0.318898	0.75817	0.656398	0.797756	0.468435	0.25871	1.29495	1.24013	0.729994	0.393464	0.7156	0.108477	0.947848	2.57156	2.71981	1.41548	0.391294	2.79885	3.87298	1.76478	1.33008	3.75534	1.27198	1.10894	1.70085	1.27947	1.38001	1.73013	1.12042	1.16115	0.829528	1.50127
RP11-141C7.5	0	0	0	0	0	0	0	0	0	0	0	0	0	0	0	0	0	0	0	3.82552	0	0	0	0	0	0	0	0	0	0	0	0	0
RP11-141P6.1	0	0	0	0	0	0	0	0	0	0	0	0	0	0	0	0	0	0	0	0	0	0	0	0	0	0	0	0	0	0	0	0	0
RP11-142C4.4	0.871079	0.128081	0.148193	0.124977	0	0	0	0.108884	0.144393	0.492755	0.390555	0	0	0.102091	0	0.144388	0.347572	0.657597	0	0	0.376118	0	0.291047	0	0.388511	0.38853	0.253895	0.291023	0	0	0.109194	0.217362	0
RP11-142C4.5	0	0	0	0	0	0	0	0	0	0	0	0	0	0	0	0	0	0	0	0	0	0	0	0	0	0	0	0	0	0	0	0	0
RP11-142I2.1	0	0	0	0	0	0	0	0	0	0	0	0	0	0	0	0	0	0	0	0	0	0	0	0	0	0	0	0	0	0	0	0	0
RP11-142L1.3	0	0	0	0	0	0	0	0	0	0	0	0	0	0	0	0	0	0	0	0	0	0	0	0	0	0.595365	0	0	0	0	0	0	0
RP11-142L4.2	0	0	0	0	0	0	0	0	0	0	0	0	0	0	0.511878	0	0	0	0	0	0	0	0	0	0.26482	0	0	0	0	0	0.223005	0	0
RP11-142L4.3	0	0	0.131603	0	0	0.265382	0	0	0	0	0	0	0	0	0	0	0	0	0	0	0	0	0	0	0	0.226546	0.073913	0	0	0	0	0	0
RP11-1437A8.2	0	0	0	0	0	0	0	0	0	0	0	0	0	0	0	0	0	0	0	0	0	0	0	0	0	0	0	0	0	0	0	0	0
RP11-1437A8.7	0	0	0	0	0	0	0	0	0	0	0	0	0	0	0	0	0	0	0	0	0	0	0	0	0	0	0	0	0	0	0	0	0
RP11-143E21.1	0	0	0	0	0	0	0	0	0	0	0	0	0	0	0	0	0	0	0	0	0	0	0	0	0	0	0	0	0	0	0	0	0
RP11-143H17.1	0	0	0	0	0	0	0	0	0	0	0	0	0	0	0	0	0	0	0	0	0	0	0	0	0	0	0	0	0	0	0	0	0
RP11-143N13.3	0	0	0	0	0	0	0	0	0	0	0	0	0	0	0	0	0	0	0	0	0	0	0	0	0	0	0	0	0	0	0	0	0
RP11-143N13.4	0	0	0	0	0	0	0	0	0	0	0	0	0	0	0	0	0	0	0	0	0	0	0	0	0	0	0	0	0	0	0	0	0
RP11-144A16.3	0	0	0	0	0	0	0	0	0	0	0	0	0	0	0	0	0	0	0	0	0	0	0	0	0	0	0	0	0	0	0	0	0
RP11-144A16.4	0	0	0	0	0	0	0	0	0	0	0	0	0	0	0	0	0	0	0	0	0	0	0	0	0	0	0	0	0	0	0	0	0
RP11-144A16.5	0	0	0	0	0	0	0	0	0	0	0	0	0	0	0	0	0	0	0	0	0	0	0	0	0	0	0	0	0	0	0	0	0
RP11-144A16.6	0.0696891	0.126538	0.0158323	0.0879966	0	0	0.041183	0.0305996	0.10109	0	0	0	0.0105456	0	0.112948	0.162742	0.0248673	0.0930698	0.063487	0.051583	0.0176495	0	0.0136606	0	0.0363084	0.0365714	0.0239306	0.0409839	0.0187419	0.0277903	0.0308147	0	0.0794318
RP11-144C15.1	0	0	0	0	0	0	0	0	0	0	0	0	0	0	0	0	0	0	0	0	0	0	0	0	0	0	0	0	0	0	0	0	0
RP11-144C15.2	0.209477	0	0	0	0	0	0	0.182419	0	0	0	0.179884	0	0	0	0.242755	0	0	0	0	0.209624	0.15621	0	0	0	0	0	0	0	0	0.181896	0	0
RP11-144C9.1	0	0	0	0	0	0	0	0	0	0	0	0	0	0	0	0	0	0	0	0	0	0	0	0	0	0	0	0	0	0	0	0	0
RP11-144G6.13	0	0	0	0	0	0	0	0	0	0	0	0	0	0	0	0	0	0	0	0	0	0	0	0	0	0.545202	0	0	0	0	0	2.70011	0
RP11-144H23.2	0	0.233594	0	0	0	0	0.262289	0.19852	0	0	0	0.0981895	0	0	0.110386	0	0	0.0748786	0	0	0	0	0	0	0	0	0	0	0	0	0	0	0
RP11-144L1.8	0	0	0	0	0	0	0.0735353	0	0.0367729	0.0507141	0.0250299	0	0	0	0.0311851	0	0	0	0	0.0311509	0	0.073174	0	0	0.0660494	0.0988369	0	0	0	0.0252998	0	0	0
RP11-144M17.1	0	0	0	0	0	0	0	0	0	0	0	0	0	0	0	0	0	0	0	0	0	0	0	0	0	0	0	0	0	0	0	0	0
RP11-144O23.22	0	0	0	0	0	0	0	0	0.0996062	0	0	0	0	0.0706762	0	0	0	0	0	0	0	0	0	0	0	0	0	0	0	0	0	0	0
RP11-144O23.8	0.083364	0.430713	0.299548	0.168023	0.461373	0.404427	0.193219	1.31623	0.580893	0.995631	0.0656508	0.0724086	0.0999066	0.54969	0.652344	0.677493	0.820581	0.110132	0.359352	0.651531	0.252796	0.700236	0.456489	0.185857	0.086874	0.520725	0.226894	0.293452	0.536673	0.0660213	0	0	0.438612
RP11-145A3.4	0	0	0	0	0	0	0	0	0	0	0	0	0	0	0	0	0.70598	0	0	0	0	0	0	0	0	0	0	0	0	0	0	0	0
RP11-145E5.5	0	0	0	0	0	0	0	0	0	0	0	0	0	0	0	0	0	0	0	0	0	0	0	0	0	0	0	0	0	0	0	0	0
RP11-145M9.2	0	0	0	0	0	0	0	0	0	0	0	0	0	0	0	0	0	0	0	0	0	0	0	0	0	0	0	0	0	0	0	0	0
RP11-145O15.2	0	0	0	0.277937	0	0	0	0	0	0	0	0	0	0	0.134387	0	0	0	0.198435	0	0	0	0	0	0	0	0	0	0	0	0	0	0
RP11-146B14.1	0.435801	0.458576	2.48706	3.33841	2.76495	2.64572	5.85133	1.00278	3.84472	2.14246	1.97512	1.17689	0.287377	2.43513	1.62018	2.54523	2.2092	1.68966	1.32603	0.743232	1.19819	0.856734	0	0.24871	1.58312	2.21514	2.50445	1.51767	1.1472	1.31088	2.06959	2.2305	2.16498
RP11-146D12.5	0	0	0	0	0	0	0	0	0	0	0	0	0	0	0	0	0	0	0	0	0	0	0	0	0	0	0	0	0	0	0	0	0
RP11-146D12.6	0.324105	0.647579	0	1.27803	0.343811	0	0.734148	0	0	0.723712	0.494055	0	0	0.511262	0	0	0.443642	0.20845	0.220091	0	0.859528	0.676686	1.21451	0.234809	0	0.333333	0.220603	0.714957	0.683832	0	0.524956	1.63927	1.17257
RP11-146E13.5	2.72736	1.58876	1.28023	2.44698	2.73212	2.61275	5.72538	6.11285	5.76679	3.9364	1.66855	2.58344	1.48499	2.65771	3.24761	5.38682	3.92413	2.28055	4.52972	5.26233	1.95682	2.17282	3.82056	2.1633	2.19938	1.87023	1.4103	2.40985	4.84084	4.62797	1.81708	1.38146	1.06605
RP11-146E23.2	0	0	0	0	0	0	0	0	0	0	0	0	0	0	0	0	0	0	0	0	0	0	0	0	0	0	0	0	0	0	0	0	0.123023
RP11-146F11.2	0	0	0	0	0	0	0	0	0	0	0	0	0	0	0	0	0	0	0	0	0	0	0	0	0	0	0	0	0	0	0	0	0
RP11-146F11.3	0	0	0	0	0	0	0	0	0	0	0	0	0	0	0	0	0	0	0	0	0	0	0	0	0	0	0	0	0	0	0	0	0
RP11-146F11.4	0.539056	0	0	1.07315	0.292843	1.06758	0	0.937884	0.624617	0	0	0	0	0	0	0.623072	0.368866	0	0.382246	0.513928	0	0.199285	0	0	0	0.279802	0.548653	0.310274	0.856269	0	0	0	0
RP11-146N23.1	0.241219	0.124164	0.143705	0	0.132912	0.291151	0	0.105558	0	0	0	0	0	0	0	0.279898	0	0.159326	0.432352	0.351542	0	0.0914766	0	0	0	0.125581	0	0.141071	0.386891	0	0	0	0
RP11-146P2.1	0	0	0	0	0	0	0	0	0	0	0	0	0	0	0	0	0	0	0	0	0	0	0	0	0	0	0	0	0	0	0	0	0
RP11-147B8.1	0.163544	0	0	0	0	0	0	0	0	0	0	0	0	0	0	0	0	0	0	0	0	0	0	0	0	0	0	0	0	0	0	0	0.121758
RP11-147B8.2	0	0	0	0	0	0	0	0	0	0	0	0	0	0	0	0	0	0	0	0	0	0	0	0	0	0	0	0	0	0	0	0	0
RP11-147B8.3	0	0	0	0	0	0	0	0	0	0	0	0	0	0	0	0	0	0	0	0	0	0	0	0	0	0	0	0	0	0	0	0	0
RP11-147B8.4	0	0	0	0	0	0	0	0	0	0	0	0	0	0	0	0	0	0	0	0	0	0	0	0	0	0	0	0	0	0	0	0	0
RP11-147I11.1	0	0	0	0	0	0	0	0	0	0	0	0	0	0	0	0	0	0	0	0	0	0	0	0	0	0	0	0	0	0	0	0	0
RP11-147I3.1	7.53693	7.38859	7.32113	7.43921	7.60651	6.78077	6.51169	10.4374	9.45745	17.9337	6.39852	14.0742	8.766	8.43925	18.8759	14.2759	18.955	6.25901	13.1346	13.064	7.65262	9.53241	14.1951	8.82733	6.47964	10.9496	8.09299	14.2494	21.3495	16.3101	7.29275	7.89707	4.86206
RP11-147K6.1	0	0.318599	0	0	0	0	0	0	0	0	0	0	0	0	0	0	0	0	0	0	0	0	0	0	0	0	0	0	0	0	0	0	0
RP11-147K6.2	0	0	0	0	0	0	0	0	0	0	0	0	0	0	0	0	0	0	0	0	0	0	0	0	0	0	0	0	0	0	0	0	0
RP11-147L13.7	0	0	0	0.162489	0	0	0	0.141641	0	0	0	0.139978	0	0	0	0	0	0.107206	0	0	0	0	0	0	0	0.168863	0	0	0.172928	0	0	0	0.120826
RP11-148O7.2	0	0	0	0	0	0	0	0	0	0	0	0	0	0	0	0	0	0	0	0	0	0	0	0	0	0	0	0	0	0	0	0	0
RP11-149F8.3	0	0	0	0	0	0	0	0	0	0	0	0	0	0	0	0	0	0	0	0	0	0	0	0	0	0	0	0	0	0	0	0	0
RP11-149F8.4	0	0	0	0	0	0	0	0	0	0	0	0	0	0.181917	0	0	0.308418	0	0.319394	0	0.224356	0	0	0	0.279049	1.5725	0.609208	0	0	0	0	0	0
RP11-14C10.2	0	0	0	0	0	0	0	0	0	0	0	0	0	0	0	0	0	0	0	0	0	0	0	0	0	0	0	0	0	0	0	0	0
RP11-14D22.2	0	0	0	0	0	0	0	0	0.210475	0	0	0.156323	0	0	0	0	0	0.119921	0	0	0	0	0	0	0	0	0	0	0	0	0	0	0
RP11-14I17.1	0.131525	0	0	0.132013	0.434279	0.317046	0	0.115025	0	0.312153	0	0	0	0	0	0.152592	0.183464	0.0868733	0	0	0	0	0	0.0973298	0	0	0	0	0	0	0.115324	0	0
RP11-14I2.2	0	0	0	0	0	0	0	0	0	0	0	0	0	0	0	0	0	0	0	0	0	0	0	0	0	0	0	0	0	0	0	0	0
RP11-14J16.1	0	0	0	0	0	0	0	0	0	0	0	0	0	0	0	0	0	0	0	0	0	0	0	0	0	0	0	0	0	0	0	0	0
RP11-14J7.1	0	0	0	0	0	0	0	0	0	0	0	0	0	0	0	0	0	0	0	0	0	0	0	0	0	0	0	0	0	0	0	0	0
RP11-14J7.7	0	0	0	0	0	0	0	0	0	0.0427732	0	0	0	0	0	0	0	0	0	0	0	0	0	0	0	0	0.0311175	0	0	0	0	0	0
RP11-14K2.1	0	0	0	0	0	0	0	0	0	0	0	0	0	0	0	0	0	0	0	0	0	0	0	0	0	0	0	0	0	0	0	0	0
RP11-14N4.1	0	0	0	0	0	0	0	0	0	0	0	0	0	0	0	0	0	0	0	0	0	0	0	0	0	0	0	0	0	0	0	0	0
RP11-151F5.2	0.220289	0.22487	0	0	0	0	0	0	0.255594	0	0	0	0	0	0	0	0	0.145453	0.15723	0	0.2207	0	0	0	0.228425	0	0.449432	0	0	0.170577	0	0.190479	0
RP11-151G12.2	0.134648	0	0.160119	0	0	0.216295	0	0.117735	0	0.212956	0	0.116409	0	0.110339	0.1307	0	0.187722	0	0	0	0	0	0	0	0.140058	0	0	0	0	0.31688	0.118015	0.234844	0.201146
RP11-151H2.1	0	0	0	0	0	0	0	0	0	0	0	0	0	0	0	0	0	0	0	0	0	0	0	0	0	0	0	0	0	0	0	0	0
RP11-151H2.3	0	0	0	0	0	0	0	0	0	0	0	0	0.240439	0	0	0	0.573034	0	0	0.397144	0	0	0	0	0	0	0	0	0	0	0	0	0
RP11-151M7.1	0	0	0	0	0	0	0	0	0	0	0	0	0	0	0	0	0	0	0.266774	0	0.378135	0	0	0	0	0	0	0.431981	0.402156	0	0	0	0
RP11-152C15.1	0	0	0	0	0	0	0	0	0	0	0	0	0	0	0	0	0	0	0	0	0	0	0	0	0	0	0	0	0	0	0	0	0
RP11-152F13.10	0.206552	0	0	0	0.854016	0	0.508553	0	0	0.275562	0.0741436	0.467594	0	0.252958	0	0.846343	0.0269625	0.167491	0.232722	0.785985	0.229032	0	0	0.168684	0.836655	0	0.333639	1.16945e-08	1.02172	0.413504	0	0.0859485	0
RP11-152F13.13	2.24225	2.3905	2.35847	2.31891	1.89367	2.8559	2.92715	3.41567	3.17898	8.80124	1.92727	4.81302	0.113376	2.23035	3.36115	4.14868	5.77607	2.22798	2.77316	2.543	2.96118	1.51373	2.51774	1.80635	1.72567	2.9326	1.63159	3.53313	3.3952	3.46327	1.76831	1.34269	1.66487
RP11-153F5.2	0	0	0	0	0	0	0	0	0	0	0	0	0	0	0	0	0	0	0	0	0	0	0	0	0	0	0	0	0	0	0	0	0
RP11-153F5.3	0	0	0	0	0	0	0	0	0	0.633476	0.318154	0.351613	0	0	0	0	0	0	0	0	0	0	0	0	0.424334	0	0	0	0	0.621954	0.352046	0.35204	0
RP11-153I24.5	1.14583	0.890771	1.24952	1.01838	0.661795	0.582849	1.51855	1.62133	1.33804	2.50754	0.844731	1.47155	0.942703	1.3236	1.88583	1.74746	1.78869	0.805797	1.2671	0.788145	1.04161	0.442573	0.747589	1.24053	0.581127	0.780575	0.518889	0.658644	0.586483	0.535248	0.786671	1.07839	0.588574
RP11-153M3.1	0.124271	0	0	0.0837402	0.0920934	0.168529	0.481139	0.327706	0.481235	0.099512	0.0981859	0.072199	0	0	0.0815464	0.0962395	0	0	0.477109	0.407035	0.0839765	0.12745	0.0325122	0	0.0864391	0.129436	0.0845665	0.0975304	0.0446016	0.297368	0.110016	0	0.0938757
RP11-153M7.1	0	0	0	0	0	0	0	0	0	0	0	0	0	0.0580314	0	0	0	0	0	0	0	0	0	0	0	0	0	0	0	0	0	0.0618885	0
RP11-153M7.3	0.170173	0.136994	0.189372	0.513335	0.287746	0.329153	0.52304	0.447181	0.524007	0.474356	0.215922	0.545648	0.308925	0.297694	0.441038	0.499486	0.669246	0.15728	0.376597	0.443448	0.170319	0.12904	0.361839	0.177916	0.134557	0.638416	0.462052	0.502333	0.559426	0.619437	0.2683	0.39537	0.475729
RP11-154D3.1	0	0	0	0	0	0	0	0	0	0	0	0	0	0	0	0	0	0	0	0	0	0	0	0	0	0	0	0	0.309665	0	0	0	0
RP11-154D6.2	0.120388	0.0666296	0	0.0607812	0.133625	0.147096	0.146636	0.123179	0.0901548	0.144696	0.142512	0.0630765	0.108819	0.0497436	0.0590864	0.144763	0.0849751	0.0798721	0.173825	0	0.06096	0.0987407	0.471795	0.358593	0.126297	0.203485	0.122899	0.0707704	0	0.191493	0.0621942	0.106136	0
RP11-154D9.1	0	0	0	0	0	0	0	0	0	0	0	0	0	0	0	0	0	0	0	0	0	0	0	0	0	0	0	0	0	0	0	0	0
RP11-154P18.2	1.55851	0.14558	0.504956	4.72368	3.65879	3.68928	4.58097	3.37463	2.02645	2.73881	0.554839	3.55001	2.00908	2.94647	3.85588	2.17972	5.52437	1.123	2.55824	3.99758	1.14027	1.45638	2.17515	1.44794	1.76807	1.47434	0.854838	4.91659	3.24312	3.88514	1.82814	1.62816	1.03521
RP11-155G14.1	0	0	0	0.552811	1.78892	0	1.2698	0.482633	0	0.420561	0	0.470334	0.633334	0	0	0.627879	0	0	1.15882	3.62837	0.556571	0	0.422505	0	0.565628	0.569349	0.375918	0	0	0	0.466707	0	0
RP11-155G14.5	4.37357	5.43565	4.85492	0.968503	1.32398	2.89357	5.58323	5.2895	4.78541	6.99637	4.52533	4.58216	3.2363	4.32812	7.21197	4.50155	4.66983	2.0852	5.70259	6.04217	4.8569	2.34526	4.12595	1.60419	5.28686	5.55314	3.30094	5.61405	7.98498	5.97883	1.47171	2.30021	2.68962
RP11-155G15.3	0	0	0	0	0	0	0	0	0	0	0	0	0	0	0	0	0	0	0	0	0	0.236692	0.247768	0	0	0	0	0.368529	0	0.245369	0	0	0
RP11-155N3.4	0	0	0	0	0	0	0	0	0	0	0	0	0	0	0	0	0	0	0	0	0	0	0	0	0	0	0	0	0	0	0	0	0
RP11-156F23.2	0	0	0	0	0	0	0	0	0	0	0	0	0	0	0	0	0	0	0	0	0	0	0	0	0	0	0	0	0	0	0	0	0
RP11-156G14.6	0	0	0	0	0	0	0	1.91294	0	0	0	0	0	0	2.08605	0	0	0	1.45371	0	2.22354	0	1.60493	0	2.1812	0	2.88943	4.72661	0	0	0	0	1.56761
RP11-156J23.1	0	0	0	0	0	0	0	0	0	0	0	0	0	0	0	0	0	0	0	0	0	0	0	0	0.24898	0	0.163196	0.277698	0	0.369573	0	0	0
RP11-156P1.2	0	0	0	0	0	0	0	0.220988	0	0	1.48288	0	0	0	0	0	0	0	0	0	0	0	0	0	0	0	0	0	0	0	0	0	0
RP11-157B13.1	0	0	0	0	0	0	0	0	0	0	0	0	0	0	0	0	0	0	0	0	0	0	0	0	0	0	0	0	0	0	0	0	0
RP11-157B13.10	0	0	0	0	0	0	0	0	0	0	0	0	0	0	0	0	0	0	0	0	0	0	0	0	0	0	0	0	0	0	0	0	0
RP11-157B13.13	0	0	0	0	0	0	0	0	0	0	0	0	0	0	0	0	0	0	0	0	0	0	0	0	0	0	0	0	0	0	0	0	0
RP11-157B13.14	0	0	0	0	0	0	0	0	0	0	0	0	0	0	0	0	0	0	0	0	0	0	0	0	0	0	0	0	0	0	0	0	0
RP11-157B13.3	0	0	0	0	0	0	0	0	0	0	0	0	0	0	0	0	0	0	0	0	0	0	0	0	0	0	0	0	0	0	0	0	0
RP11-157D18.2	0	0	0	0	0	0	0.69453	0	0	0	0	0	0	0	0	0	0	0	0	0	0	0	0	0	0	0	0	0	0	0	0	0	0
RP11-157E21.2	0	0	0	0	0	0	0	0	0	0	0	0	0	0	0	0	0	0	0	0	0	0	0	0	0	0	0	0	0	0	0	0	0
RP11-157E21.3	0	0	0	0	0	0	0	0	0	0	0	0	0	0	0	0	0	0	0	0	0	0	0	0	0	0	0	0	0	0	0	0	0
RP11-157F20.1	0	0	0.76335	0	0	0	0	0	0	0.126835	0.125923	0	0	0	0	0.186711	0	0	0	0	0	0	0	0.118869	0	0	0	0	0	0	0.140758	0.139922	0
RP11-157F24.1	0	0	0	0	0	0	0	0	0	0	0	0	0	0	0	0	0	0	0	0	0	0	0	0	0	0	0	0	0	0	0	0	0
RP11-157G21.2	1.16955	1.01689	1.18342	1.36704	1.43482	2.39755	0.858047	1.29767	1.57201	0.588155	0.242718	0.374855	0.0372459	0.557874	0.664627	1.78823	1.56636	0.487762	1.01912	1.6845	1.24663	0.0473745	0.14431	0.137779	3.64865	2.98554	4.40561	2.82457	1.92656	2.73973	0.59901	0.486928	1.0713
RP11-157J24.1	0	0.0462976	0.0537647	0.0451368	0	0	0.20741	0	0.103772	0	0	0	0	0	0	0	0	0.0294862	0.0321419	0.131598	0	0	0.105106	0	0	0	0	0	0	0	0	0	0
RP11-157K17.5	0.34327	0.602339	0.141423	0.468794	0.318642	0.238603	0.409664	0.103362	0.341793	0.140984	0.139304	0.256057	0.0709276	0.09725	0.115522	0.273316	0.0830706	0.0777191	0.456854	0.173058	0	0.135388	0.317726	0.0876294	0.0613603	0.183782	0.156672	0.538062	0.309295	0.093602	0.253833	0	0.260699
RP11-157L10.1	0	0	0	0	0	0	0	0	0	0	0	0	0	0	0	0	0	0	0	0	0	0	0	0	0.569665	0	0	0	0	0	0	0	0
RP11-157L3.10	0	0	0	0	0	0.927231	0	0	0	0	0	0	0	0	1.10213	0	0	0	0	2.16821	0	0	0.876233	0	1.17875	1.51109	0	0	0	0	0	0	1.06712
RP11-157L3.11	0.851469	1.15293	0.996442	3.3427	1.85662	1.96738	3.26154	1.68437	2.07209	0.873548	0.870248	2.43808	0	2.40635	6.33613	6.10262	2.56759	1.48481	2.22275	1.85349	0.279422	2.28009	1.57075	1.23532	1.74105	3.31052	2.08972	4.52148	3.25948	3.43917	2.89762	3.61024	2.06325
RP11-157L3.3	0	0	0	0	0	0	0	0	0	0	0	0	0.607014	0	0	0	0	0	0	0	0	0	0	0	0	0	0	0	0	0	0	0	0
RP11-157L3.6	0	0	0	0	4.7894	26.0916	6.75368	7.42432	0	0	0	0	13.6892	0	0	13.5553	0	9.63373	18.7854	11.0906	0	0	0	3.91909	4.61782	0	2.06624	0	0	9.43276	0	0	0
RP11-157L3.9	5.25831	3.5132	5.07951	11.292	18.6752	13.1073	7.95415	3.82829	1.00758	3.93478	3.3422	1.47633	5.02038	6.9238	5.81252	4.87484	6.0098	1.69456	14.9219	9.75757	2.64825	3.07505	3.95549	1.91421	5.29279	6.75708	4.45919	4.86921	11.9755	4.45586	1.43244	2.9615	2.54842
RP11-158C21.2	0	0	0	0	0	0	0	0	0	0	0	0	0	0	0	0.175105	0	0.0996127	0	0	0	0	0	0.0560747	0	0	0	0	0	0	0	0.0663278	0
RP11-158C21.3	0	0	0	0	0	0	0	0	0	0	0	0	0	0	0	0	0	0	0	0	0	0	0	0	0	0	0	0	0	0	0	0	0
RP11-158D2.1	0	0	0	0	0	0	0	0	0	0	0	0	0	0	0	0	0	0	0	0	0	0	0	0	0	0	0	0	0	0	0	0	0
RP11-158I3.1	0	0	0	0	0	0	0	0	0	0	0	0	0	0	0	0	0	0	0	0	0	0	0	0	0	0	0	0	0	0	0.0997664	0	0
RP11-158I9.1	0	0	0	0	0	0	0	0	0	0	0	0	0	0	0	0	0	0	0	0	0	0	0	0	0	0	0	0	0	0	0	0	0
RP11-158L12.2	0	0	0	0	0	0	0	0	0	0	0	0.859201	0	0	0	0	0	0	0	0	0	0	0	0	0	0	0	0	0	0	0	0	0
RP11-158M2.6	0	0	2.19101	0	0	0	0	0	0	2.81823	2.8916	1.58311	0	0	0	4.2692	0	0	0	0	0	2.28332	0	0	0	0	0	4.17501	0	1.33915	1.52064	0	1.38159
RP11-158N24.1	0	0	0	0	0	0	0	0	0	0	0	0	0	0	0	0	0	0	0	0	0	0	0	0	0	0	0	0	0	0	0	0	0
RP11-158O16.1	0	0	0	0	0	0	0	0	0	0	0	0	0	0	0	0	0	0	0	0	0	0	0	0	0	0	0	0	0	0	0	0	0
RP11-159D12.5	7.72432	6.2107	6.9292	10.3559	13.3409	10.1992	21.6928	29.1619	22.7739	19.7615	11.4601	15.418	51.2137	16.075	39.8584	38.3534	37.6582	13.5134	18.0795	11.4112	6.21686	6.13743	14.1588	7.66113	5.34045	14.3292	6.71534	12.0462	15.3385	15.7772	13.255	10.9413	10.4289
RP11-159F24.2	0.260763	0.26485	0.306046	0.259664	0.283738	0.520972	0.598333	0.907833	0.906236	0.809997	0.404115	0.223202	0.301172	0.631695	0.747351	0.301823	0.357208	0.171828	0.370286	0.24885	0.916138	0.289679	0.506195	0.480983	0.539455	1.89571	0	0.601353	0.27619	0.200016	0.225145	0	0.576252
RP11-159H10.1	0	0	0.0692857	0.116421	0	0	0	0.0506338	0	0	0	0	0	0	0	0	0	0.0382613	0	0	0	0.0442216	0	0	0	0	0	0	0	0.0458594	0	0	0
RP11-159H10.4	0.130425	0	0	0	0	0	0	0	0	0	0	0	0	0	0	0	0	0	0	0	0	0	0	0	0	0	0	0	0	0.102406	0	0	0
RP11-159H20.3	0	0	0	0	0	0	0	0	0	0	0	0	0	0	0	0	0	0	0	0	0	0	0	0	0	0	0	0	0	0	0	0	0
RP11-159H22.1	0	0	0	0	0	0.485015	0	0	0	0	0	0	0	0.487154	0	0	0.8309	0	0	0.570254	0	0.874168	0	0	0	0.629705	0.827968	0	0	0	0	0	0
RP11-159H3.1	0	0	0	0	0	0	0	0	0	0.250109	0	0	0.0933436	0	0	0	0	0	0.113433	0	0	0	0.123276	0	0	0	0	0	0	0	0	0	0
RP11-159J3.1	1.03796	0.495187	1.33951	1.12686	1.14945	0.839625	0.37021	0.350249	0.463688	0.381619	0.880646	0.554981	0.239422	0.658365	0.234429	0.278104	0.449399	0.791119	0.516375	0.546323	0.726579	0.915128	0.687264	0.237424	0.0832143	0.581882	0.651956	0.28114	0.257082	0.822616	1.05588	0.772078	0.480309
RP11-159K7.1	0	0	0	0	0	0	0	0	0	0	0	0	0	0	0	0	0	0	0	0	0	0	0	0	0	0	0.125158	0	0	0	0	0	0
RP11-15B17.2	0	0	0	0	0	0	0	0	0	0	0	0	0	0	0.111181	0	0	0	0	0	0	0	0	0	0	0	0.0776796	0.13364	0	0	0	0	0
RP11-15B24.3	0	0	0	0	0	0	0	0.220137	0.660183	0	0	0.0659356	0.0455402	0	0.109335	0	0	0	0	0	0	0	0	0.0564134	0	0	0	0	0	0	0	0	0
RP11-15B24.5	1.12719	0.843246	0.650116	1.26953	1.2736	0.789659	0	0.358578	0.914697	1.55835	1.2332	1.82645	0	0.811743	0.530658	1.1102	0.780914	0.270903	0.259409	0.265023	0	0.310122	0.532261	0.404464	0.814593	1.99177	0.349956	1.23656	1.02187	0.428829	0.479196	0.9535	0.510453
RP11-15D14.1	0	0	0	0	0	0	0	0	0	0	0	0	0	0	0	0	0	0	0	0	0	0	0	0	0	0	0	0	0	0	0	0	0
RP11-15D14.2	0	0	0	0	0	0	0	0	0	0	0	0	0	0	0	0	0.586449	0	0	0	0	0	0	0	0	0	0	0	0	0	0	0	0
RP11-15E1.4	0	0	0	0	0	0	0	0	0	0	0	0	0	0	0	0	0	0	0	1.83222	0	0	0	0	0	0	0	0	0	0	0	0	0
RP11-15E1.6	0	0	0	0.177068	0	0.281629	0.203219	0.461449	0.152925	0.0695814	0	0	0	0	0	0	0	0	0.188978	0	0	0	0.137161	0.0646402	0	0	0	0	0	0	0.0772547	0	0
RP11-15E18.3	0	0	0	0	0	0	0	0	0	0	0	0	0	0	0	0	0	0	0	0	0	0	0	0	0	0	0	0	0	0	0	0	0
RP11-15E18.5	0	0	0	0.358885	0	0	0	0	0.838682	0.278384	0	0	0	0.290535	0	0	0	0.476323	0	0	0	0	0	0	0	0.373548	0	0	0	0	0	0	0
RP11-15G8.1	0.518034	0.563277	0.35645	0.854866	0.643045	0.968642	1.38632	1.31282	1.74554	1.35971	0.713552	0.956867	0.45507	0.514294	1.29218	1.11171	1.26854	0.775516	0.695959	0.260207	0.216581	0.441376	0.709919	0.434048	0.834195	1.06704	0.356608	0.662016	1.52641	0.774371	0.578353	0.585174	0.40431
RP11-15H20.2	0	0	0	0	0	0	0	0	0	0	0	0	0	0	0	0	0	0	0	0	0	0	0	0	0	0	0	0	0	0	0	0	0
RP11-15H20.8	4.87354	4.1994	5.24862	3.89099	2.77635	3.78286	3.96597	2.94693	3.15746	5.0276	3.29248	3.12073	1.6433	3.13702	3.84673	4.64272	3.96516	3.90564	1.59115	2.00192	3.73578	2.73578	3.2312	2.52692	4.6831	5.14738	5.08769	6.344	4.42647	5.0823	3.7872	3.12632	3.65282
RP11-15H7.2	0	0	0	0	0	0	0	0	0	0	0	0	0	0	0	0	0	0	0	0	0	0	0	0	0	0	0	0	0	0	0	0	0
RP11-15J10.1	4.63708	4.30985	6.49458	6.76369	6.49686	3.57302	2.46887	5.78624	4.28194	9.43384	7.01163	9.17216	10.9613	3.89107	4.41582	8.59298	9.5784	4.85771	5.6666	8.85065	11.1146	7.56281	11.2986	5.63912	9.76856	11.6034	7.82042	9.33984	9.35979	11.9696	6.12741	7.0726	6.9885
RP11-15J10.8	0.77112	0.713696	1.5665	1.26877	1.23919	1.342	1.9574	3.83207	4.05712	4.0943	1.12717	3.65828	0.24969	0.928756	2.71979	4.30233	3.00571	0.945441	1.58374	1.11983	0.851305	0.319261	0.997515	0.659579	0.93341	1.2557	0.989755	0.970516	0.702614	0.75252	0.682635	0.423863	0.452282
RP11-15J10.9	2.96476	0	0	1.46942	0	0	8.41798	0.647549	4.28412	1.66982	1.13299	3.74675	0.423397	0.587137	3.51963	3.31533	6.06254	0.960811	2.54404	2.7613	0	1.57051	0	0	0	0.762715	0	0.82528	0.781587	0	0.612803	1.25313	1.61578
RP11-15J23.1	0	0	0	0	0	0	0	0	0	0	0	0	0	0	0	0	0	0	0	0	0	0	0	0	0	0	0	0	0	0	0	0	0
RP11-15K19.2	2.37401	2.76314	3.24574	2.45272	3.05448	1.69469	1.09063	0.439994	2.21908	0.54003	2.08036	1.18396	0.516897	2.00649	2.08308	1.53131	0.549216	1.62005	2.78223	2.33762	4.18521	1.49898	2.22865	1.63398	2.58432	3.41834	2.70485	2.95806	2.4699	3.64349	1.01065	1.61974	2.25184
RP11-15P13.1	0	0	0	0	0.324484	0	0	0	0.113639	0	0	0	0	0	0	0.227237	0	0	0	0.095421	0	0	0	0	0	0	0	0	0	0	0	0	0
RP11-160A9.3	0	0	0	0	0	0	0	0	0.123503	0.0844614	0	0	0	0	0	0	0	0.0702799	0	0	0	0	0	0	0	0.110749	0	0	0	0	0	0	0.0797446
RP11-160C18.2	0.682782	0	0.404082	0.600616	0.845051	0.44497	1.28228	1.19589	1.2381	1.47717	0.533392	0.882704	0.100204	0.69634	1.85559	0.299205	1.9546	0.395851	0.97926	0.415085	0.342793	0.402859	0.39762	0.251802	0.354642	0.755714	0.811964	0.795106	0.686237	0.398995	0.447175	0.296221	0.25394
RP11-160C18.4	0.310121	0	0	0	0	0	0	0	0	0	0	0	0	0	0	0	0	0	0	0	0	0	0	0	0	0	0	0	0	0	0	0	0
RP11-160C18.5	0	0	0	0	0	0	0	0	0	0	0	0	0	0	0	0	0	0	0	0	0	0	0	0	0	0	0	0	0	0	0	0	0
RP11-160H12.3	0	0	0	0	0	0	0	0	0	0	0	0	0	0	0	0.0514917	0	0	0	0	0	0	0	0	0	0	0	0	0	0	0	0	0
RP11-160K17.1	0	0	0	0	0	0	0	0	0	0	0	0	0	0	0	0	0	0	0	0	0	0	0	0	0	0	0	0	0	0	0	0	0
RP11-160N1.11	0	0	0	0	0	0	0	0	0	0	0	0	1.06968	0	0	0	0	0	0	0	0	0	0	0	0	0	0	0	0	0	0	0	0
RP11-160N1.8	0	0	0	0	0	0	0	0	0	0	0	0	0	0	0	0.664772	0	0.405433	0	0	0	0	0	0	0	0	0	0	0	0.435525	0	0	0.428527
RP11-161H23.10	0.965462	1.27591	1.96726	0.553444	0.606749	0.221463	0	0.482298	0.319937	0.327062	0.540367	1.19206	0	1.35578	0.267627	0.479926	0.192184	0.182199	0.19759	0	0.416381	0	0.322148	0.407998	1.00414	0	1.03168	1.28875	0.589029	1.40571	0.241686	0.841544	0.205957
RP11-161H23.8	0	0	0	0	0	0.757156	0	0	0	0.716975	0	0.805055	3.31742	0	0.90994	1.06651	1.31681	0	0	0	0	0	0.720628	0	0	0	0.654984	0	0	3.47965	0	0	0.696583
RP11-161N3.3	0	0	0	0	0	0	0	0	0	0	0	0	0	0	0	0	0	0	0	0	0.573515	0	0	0	0	0	0	0	0	0	0.479157	0	0
RP11-161P17.2	0	0	0	0	0	0	0	0	0	0	0	0	0	0	0	0	0	0	0	0	0	0	0	0	0	0	0	0	0	0.723344	0	0	0
RP11-162A12.3	0	0.0253939	0.0295185	0.0247528	0.0272427	0.0199129	0	0	0.0284166	0.0588341	0	0	0.029713	0.0608339	0.0964812	0	0.0694189	0.0161418	0	0.0481751	0	0	0.0384257	0	0	0.0254559	0	0.0288213	0.026361	0	0	0	0
RP11-162A23.5	0	0	0	0	0	0.319895	0	0	0	0.933965	0	0	0	0	0	0	0	0	0	0	0	0	0	0	0	0.417866	0	0	0	0	0	0.34433	0
RP11-162D9.1	0	0	0	0	0	0	0	0	0	0	0	0	0	0	0	0	0	0	0	0	0	0	0	0	0	0	0	0	0	0	0	0	0
RP11-162G10.1	0.0305431	0	0.0368042	0.0617459	0	0	0	0.0268362	0.10637	0	0	0	0	0.0253251	0.0300718	0.0708732	0	0.0604303	0	0	0.0309605	0.0235181	0	0.0228109	0.0318393	0.095294	0.0415667	0.107842	0.0657557	0.04877	0.0810909	0	0.0693118
RP11-162I7.2	0	0	0	0	0	0	0	0	0	0	0	0	0	0	0	0	0	0	0	0	0	0	0	0	0	0	0	0	0	0	0	0	0
RP11-162O12.1	0	0	0	0	0	0	0	0	0	0	0	0	0	0	0	0	0	0	0	0	0	0	0	0	0	0	0	0	0	0	0	0	0
RP11-162O14.1	0	0	0	0	0	0	0	0	0	0.0310918	0	0	0	0.00645608	0	0	0	0	0	0	0	0	0.0305393	0	0	0	0	0	0	0	0	0	0
RP11-162O14.2	0	0	0	0	0	0	0	0	0	0.0310918	0	0	0	0.00645608	0	0	0	0	0	0	0	0	0.0305393	0	0	0	0	0	0	0	0	0	0
RP11-162P23.2	3.38222	0	0.767298	3.14184	3.53808	2.99674	1.22966	1.61622	0	0	1.18415	0	0	1.9322	0	1.94972	0.937403	0	2.20387	0.562191	0	1.17027	0	0	0	4.08636e-09	1.55661	0	0.957636	0	4.32511	0	0
RP11-163E9.1	1.23216	1.24371	1.11209	2.53847	3.53903	1.99044	2.82846	1.32999	2.89459	3.14971	2.84704	5.43478	5.25768	2.78889	4.49301	6.1141	3.91533	1.57289	3.85043	3.38353	3.73395	1.93097	1.26479	1.19855	1.2662	1.26988	2.95606	2.5399	2.59884	1.35752	0.417643	2.28705	3.18294
RP11-163E9.2	7.53923	8.19553	7.17727	7.78041	8.10214	7.27334	3.88259	9.21008	9.50883	9.42089	8.06701	8.40436	8.18087	8.44685	13.1742	14.5092	12.9739	7.08213	11.319	12.7185	17.9707	3.52834	3.26789	5.30762	5.29608	12.2115	7.59619	6.70577	5.30693	4.15941	6.53354	6.03392	6.46234
RP11-163G10.2	0	0	0	0	0	0	0	0	0	0	0	0	0	0	0	0	0	0	0	0	0	0	0	0	0	0	0	0	0	0	0	0	0
RP11-163G10.4	0	0	0	0	0	0	0	0.237458	0	0.211561	0	0	0	0	0	0	0	0	0	0	0	0	0	0	0.281848	0	0	0	0	0	0.235356	0	0
RP11-163I18.2	0	0	0	0	0	0	0	0	0	0	0	0	0	0	0	0	0	0	0	0.187622	0	0	0	0	0	0	0	0	0	0	0	0	0
RP11-163O19.1	0	0	0	0	0	0	0	0	0	0	0	0	0	0	0	0	0	0	0	0	0	0	0	0	0	0	0	0	0	0	0	0	0
RP11-163O19.10	0	0	0	0	0	0	0	0	0	0	0	0	0	0.151869	0	0	0	0	0	0	0	0	0	0	0	0	0	0.216808	0	0	0	0	0
RP11-163O19.11	0.114608	0	0	0	0.126393	0	0.265161	0	0	0	0.270013	0	0	0	0	0	0	0	0	0	0	0	0	0	0	0	0	0	0	0	0	0.100243	0
RP11-163O19.16	0	0	0	0	0	0	0	0	0	0	0	0.0605248	0	0	0	0	0	0	0	0	0	0	0	0	0	0	0	0	0	0	0	0	0
RP11-163O19.3	0	0	0	0	0	0	0	0	0	0	0	0	0	0	0	0	0	0	0	0	0	0	0	0	0	0	0	0	0	0	0	0	0
RP11-163O19.8	0.944185	1.02793	0.625202	1.09577	1.25956	1.49572	1.09654	1.57701	1.75576	0.973635	1.26032	1.26904	0.0285389	1.08943	1.02151	0.734248	0.930818	1.4614	1.52569	0.973797	0.717914	1.01619	0.851984	0.915072	1.42849	0.737459	1.51026	1.00019	0.558998	1.04591	1.16948	1.62631	1.21178
RP11-164A6.1	0	0	0	0	0	0	0	0	0	0	0	0	0.269467	0	0	0	0	0	0	0	0	0	0	0	0	0	0	0	0	0	0.399973	0.397699	0.11359
RP11-164C12.1	0	0	0	0	0	0	0	0	0	0	0	0	0	0	0	0	0	0	0	0	0	0	0	0	0	0	0	0	0	0	0	0	0
RP11-164H5.1	0	0	0	0	0	0	0	0	0.350879	0	0	0.261687	0	0	0	0	0	0.0999947	0	0	0	0	0	0	0	0	0	0	0	0	0	0	0
RP11-164J13.1	0.243623	0.289584	0.193615	1.46727	1.64328	2.74565	2.96253	3.1413	3.33736	0.419268	0.191094	0.328392	0.242901	0.943282	4.24729	6.68577	5.44031	0.478834	4.96491	4.89654	0.244131	0.165396	0.832962	0.39726	0.497299	0.341275	0.640673	0.834292	2.36909	2.2838	0.55752	0.151283	0.584442
RP11-164N20.2	0	0	0	0	0	0	0	0	0	0	0	0	0	0	0	0	0	0	0	0	0	0	0	0	0	0	0	0	0	0	0	0	0
RP11-164O23.5	0	0	0	0	0	0	0	0	0	0	0	0	0	0	0	0	0	0	0	0	0	0	0	0	0	0	0	0	0	0	0	0	0
RP11-165D20.1	0.00599633	0	0.00949495	0	0.0357565	0.0466041	0.0403162	0.0313932	0.00908156	0	0	0	0	0.00803318	0.00736986	0.0140334	0.00794767	0.00787022	0	1.534	0.036826	0.0585449	0	0.0118305	0.0462158	0.0615369	0	0.168839	0	0	0	0.0702831	3.58844
RP11-165H4.2	0	0	0	0	0	0	0	0	0.108223	0	0	0	0	0	0	0	0	0	0.0669274	0	0	0	0	0	0	0	0	0	0	0	0	0	0.139948
RP11-165N19.2	0	0.247075	0.571167	0.242126	0	0	0	0	0	0.189091	0.188555	0	0	0	0	0	0	0	0	0	0	0	0.187543	0.178243	0.251755	0.504831	0	0.280703	0.25758	0.186839	0	0	0.179308
RP11-166B14.1	0	0	0	0	0	0	0	0	0	0.260908	0	0	0	0	0.32176	0	0	0.222982	0	0	0	0	0	0	0	0	0	0	0	0	0	0.289079	0.248063
RP11-166B2.1	1.49585	3.07521	5.69536	5.33421	2.46451	3.46352	7.57409	8.92225	7.19782	10.8026	4.06427	8.71718	0.699198	5.50399	9.87483	6.91529	9.50824	4.37217	4.2126	5.74821	2.966	3.14478	5.39232	6.20965	5.33582	4.27208	1.78835	6.87557	7.93624	10.3424	4.02628	0.878942	3.79252
RP11-166B2.9	0	0	0	0	0	0	0	0	0	0	0	0	0	0	0	0	0	0	0	0	0	0	0	0	0	0	0	0	0	0	1.37511	0	0
RP11-166J5.1	0	0	0	0	0.0394038	0	0	0	0	0	0	0	0	0	0	0	0	0	0	0	0	0	0	0	0	0	0	0	0	0	0	0	0
RP11-166N6.3	0	0	0	0	0	0	0	0	0	0	0	0	0	0	0	0	0	0	0	0.121548	0	0	0	0	0	0	0	0	0	0	0	0	0.0472734
RP11-166O4.4	0.994151	0.335553	1.55102	1.31655	0.71725	1.3116	0.759808	1.44361	0.384654	1.27971	1.02286	0.283086	0	0.8002	0.630908	0.382781	2.26152	0.218552	0.702068	2.20191	0.661311	0.973717	0.510223	0.485574	1.70645	0.687338	0	0.379192	1.75516	2.0177	2.27857	0.28339	0
RP11-167H9.1	0	0	0	0	0	0	0	0	0	0	0	0	0	0	0	0	0	0	0	0	0	0	0	0	0	0	0	0	0	0	0	0	0
RP11-167N24.3	1.27766	0	1.49385	0.531801	3.48757	1.38716	1.07756	0.291505	0.623864	2.51457	0.405559	2.1775	0.4644	0.048957	2.11909	1.20656	2.56599	0.930705	1.11895	0.58608	0.466676	1.32192	2.97129	0.592541	0.417834	1.59208	0.630971	0.992285	0.127781	0.611672	0.79792	0.744057	0.429273
RP11-167N4.4	0	0	0	0.0639106	0	0.15397	0.146911	0.0556001	0.147111	0.0505422	0	0.055088	0	0	0.248463	0	0	0	0.136607	0	0	0	0.148826	0.0471317	0	0	0	0.074414	0.204152	0	0	0	0.047702
RP11-167N4.5	0.0886988	0.183219	0	0	0.098117	0.071668	0.205519	0.0777784	0	0	0.0698179	0	0	0	0	0	0	0.17577	0.445941	0	0	0	0.208065	0	0.0924164	0.27701	0	0	0.0951169	0	0	0	0.0666252
RP11-167P22.4	0	0	0	0	0	0	0	0	0	0	0	0	0	0	0	0	0	0	0	0	0	0	0	0	0	0	0	0	0	0	0	0	0
RP11-167P22.5	0	0	0	0	0	0	0	0	0	0	0	0	0	0	0	0	0	0	0	0	0	0	0	0	0	0	0	0	0	0	0	0	0
RP11-167P23.2	1.18568	0	0	0	0.591875	0	0	0	0	0	0	0	0	0	1.04282	0	0	0	0	0	0	0	0	1.20105	0	0	0	0.619928	0	1.22684	0	0	0
RP11-167P23.4	12.9891	4.53033	5.22447	3.476	3.2184	5.5448	4.57751	6.9393	11.592	17.8784	4.60125	9.34851	11.1155	11.5838	14.1971	15.8821	10.1683	4.90518	5.92661	4.67736	3.99604	3.96687	6.50147	4.35814	9.69124	12.8124	13.2126	9.57352	13.2386	6.71554	7.17418	8.88411	9.08837
RP11-168A11.4	6.27875	5.84307	11.7945	11.5251	12.4594	15.6959	21.0337	21.4181	20.7189	12.5073	4.82127	7.39806	43.5358	10.4368	21.9634	30.2106	24.2651	8.54105	23.2919	27.1874	9.65659	8.03189	14.0709	13.0087	7.40187	10.9319	4.58479	14.1627	11.2694	6.85981	8.99878	4.50149	11.2573
RP11-168J18.6	0.243982	0.758936	0.296855	0.185099	0.475318	0.450292	0.289186	0.160796	0.0709338	1.06874	0.0486486	0.377395	0.0733599	0.152339	0.551796	0.353205	1.04441	0.403584	0.221071	0.363034	0.0625035	0.235883	0.435204	0.228438	0.2547	0.252104	0.0420312	0.07234	0.394782	0.442368	0.163719	0.218935	0.139397
RP11-168J5.2	0	0	0.815898	0	0	0	0	0	0	0	0	0	0	0	0	0	0	0	0	0	0	0	0	0	0	0	0	0	0	0	0	0	0.511032
RP11-168P6.2	0	0	0	0	0	0	0	0	0	0	0	0	0	0	0	0	0	0	0	0	0	0	0	0	0	0	0	0	0	0	0	0	0
RP11-169D4.3	0	0	0	0	0	0	0	0	0	0	0	0	0	0	0	0	0	0	0	0	0	0	0	0	0	0	0	0	0	0	0	0	0
RP11-169D4.4	0	0	0	0	0	0	0	0	0	0.154284	0	0	0	0	0	0	0	0	0	0	0	0	0	0	0	0	0	0	0	0	0	0	0
RP11-169E6.3	0	0	0	0	0	0	0	0	0	0	0	0	0	0	0	0	0	0	0	0	0	0	0	0	0	0	0	0	0	0	0	0	0
RP11-169I9.2	0	0	0	0	0	0	0	0	0	0	0	0	0	0	0	0	0	0	0	0	0	0	0	0	0	0	0	0	0	0	0	0	0
RP11-169K16.8	0.254604	0	0	0.253577	0.277179	0.605995	0	0.443341	0.294881	0	0.197368	0	0	0.205754	1.46048	0.883877	0	0.167935	1.08544	0.243161	0.508699	0.188659	0.196366	0.186612	0	0	0	0	0	0.390917	0.439846	0	0.375281
RP11-169K17.2	0	0	0	0.662954	0.713831	2.11584	3.05486	0	0	0	0	0	0	0.53085	1.90328	0.750555	0	1.30354	2.30577	0	0	0.475984	0	1.95	0	0	0.905854	3.73951	0	2.45645	0.556025	0	0
RP11-169K19.1	0	0	0	0	0	0	0	0	0	0	0	0	0	0	0	0	0	0	0	0	0	0	0	0	0	0	0	0	0	0	0	0	0
RP11-169L17.3	0.984409	0.682123	1.23744	1.27456	0.458166	0.942601	1.84984	0.737213	1.36441	1.88334	0.595741	1.47102	0.833745	1.0933	0.861	1.35207	2.43208	1.1053	0.958863	0.596047	0.384834	0.805843	1.32429	0.701062	1.29355	2.77227	0.71741	1.4361	1.19292	1.29341	0.809407	1.21858	0.921875
RP11-169L17.5	0	0	0	0	0	0	0	0	0	0	0	0	0	0	0	0	0	0	0	0	0	0	0	0	0	0	0.080923	0	0	0	0	0	0
RP11-16E18.1	0	0.0533729	0	0	0	0	0	0	0	0	0	0	0	0	0	0	0	0	0	0	0	0	0	0	0	0	0	0	0	0	0	0	0
RP11-16E23.4	0	0	0	0	0.181804	0.199031	0	0.143738	0	0	0	0	0.0486164	0	0.24233	0.0945648	0.354104	0.108914	0.407852	0.475469	0.24594	0.126388	0.127496	0.0610228	0	0.0911286	0	0.392133	0.0870213	0.259989	0.28856	0.218658	0.183956
RP11-16F15.2	0	0	1.78997	0.648227	0.236784	0.689836	0.998855	0.755162	0.503135	0.340772	0.168771	0.186713	1.60361	0.462639	0.2086	0	0	0.143185	1.04545	1.04138	1.08328	1.35678	0.68463	0.478673	0.900996	0.227844	0.860558	1.00944	0.68978	0.240078	0.565267	0.18718	0.320899
RP11-16F15.4	0	0	0	0	0	0	0	0	0	0	0	0	0	0	0	0	0	0	0	0	0	0	0	0	0	0	0	0	0	0	0	0	0
RP11-16L9.1	0	0	0	0	0	0	0	0	0	0	0	0	0	0	0	0	0	0	0	0	0	0	0	0	0	0	0	0	0	0	0	0	0
RP11-16O13.1	0	0	0	0	0	0	0	0	0	0.897126	0	0	0	0	0	0	0	0	0	0	0	0	0	0	0	0	0	0	0.628222	0	0	0	0
RP11-16P20.2	0	0	0	0	0	0	0	0	0	0	0	0	0	0	0	0	0	0	0	0	0	0	0	0	0	0	0	0	0	0	0	0	0
RP11-170L3.2	0	0	0	0.868612	0	0.689858	0	0	0	0	0	0	0	0	0	0	0	0	0	0	0	0.615011	0	0	0	0	0	0	0	0	0	0	0.637105
RP11-170L3.4	0	0.254752	0	0	0	0	0	0.654522	0.870793	0.194844	0.194316	0	0	0	0	0	0	0	0.178103	0	0	0	0	0	0	1.04126	0	0	0	0	0	0.215436	0
RP11-170L3.5	0	0	0	0	0	0	0	0	0	0	0	0	0	0	0	0	0	0	0	0	0	0	0	0	0	0	0	0	0	0	0	0	0
RP11-170L3.6	0	0	0	0	0	0	0	0	0	0	0	0	0	0	0	0	0	0	0	0	0	0	0	0	0	0	0	0	0	0	0	0	0
RP11-170L3.7	0	0	0	0	0	0	0	0	0	0	0	0	0	0	0	0	0	0	0	0	0	0	0	0	0	0	0	0	0	0	0	0	0
RP11-170L9.1	0	0	0	0	0	0	0	0	0	0	0	0	0	0	0	0	0	0	0	0	0	0	0	0	0	0	0	0	0	0	0	0	0
RP11-170M17.2	0.208014	0	0	0	0	0.104782	0.240808	0.091147	0	0	0	0	0	0.0855836	0.177266	0.182623	2.3853e-06	0	0.0895463	0	0.20999	0	0.101518	0	0	0	0	0	0	0.163566	0	0	0
RP11-170N16.1	0	0	0	0	0	0	0	0	0	0	0	0	0	0	0	0	0	0	0	0	0	0	0	0	0	0	0	0	0	0	0	0	0
RP11-170N16.2	0	0	0	0	0	0	0	0	0	0.298056	0	0.330773	0	0.622576	0	0	0	0	0	0.366961	0	0	0.596704	0	0	1.20103	0	0	0	0	0.331911	1.3232	0
RP11-172C16.4	0	0	0	0.050623	0	0	0	0	0	0.0400591	0	0	0	0	0	0.0581854	0	0	0.0721087	0	0	0.0384868	0.0392941	0	0	0	0	0.117886	0.0539056	0	0.0443028	0.0442267	0
RP11-172C16.5	0	0	0	0	0	0	0	0	0	0	0	0	0	0	0	0	0	0	0	0	0	0	0	0	0	0	0	0	0	0	0	0	0
RP11-172F4.2	0.396547	0.403768	0	0	0	0	0.452252	0	0.466485	0.15419	0.154213	0.170995	0	0	0	0.233269	0	0	0	0	0.197251	0	0.153899	0	0.205761	0.412609	0	0.230322	0	0.154931	0	0.3424	0
RP11-173A6.2	1.69908	2.85996	0	1.69512	0	0.900895	1.29761	2.96232	4.60881	3.86719	1.73922	2.40575	0	0.90507	1.61133	1.9251	0.769438	0.370064	0.789068	1.05974	0	0.812899	1.29549	2.47577	1.15567	1.74709	0.383915	0	0	0.420687	0.951817	0	0.825417
RP11-173A8.2	1.43592	1.46971	0.424502	0.718098	0.982482	0.860406	0	0.939105	1.87255	1.41021	0.840763	0.463658	0	0.731514	1.38458	1.2483	0.993846	0.474164	0.512669	1.38372	0.720313	0.538589	0.557049	0.926115	1.30486	2.05419	2.19516	1.67095	1.33721	0.69797	0.469692	1.55579	0.533413
RP11-173D3.3	0	0	0	0	0	0	0	0	0	0	0	0	0	0	0	0	0	0	0	0	0	0	0	0	0	0	0	0	0	0	0	0	0
RP11-173E2.1	0	0	0	0	0	0	0	0	0	0	0	0	0	0	0	0	0	0	0	0.0586748	0	0	0	0	0	0.0624467	0	0	0.0642876	0	0	0	0
RP11-173G21.1	0	0	0	0	0.0305084	0.0223179	0	0.0482979	0	0	0	0	0	0	0.0270091	0	0	0	0.0197892	0.0270302	0	0	0.0215566	0	0	0	0.0186673	0.0323204	0	0	0	0	0
RP11-173M1.3	0	0	0	0	0	0	0	0	0	0	0	0	0	0	0	0	0	0	0	0	0	0	0	0	0	0	0	0	0	0	0	0	0
RP11-173M1.5	2.57822	3.8625	2.37496	3.88639	2.06725	5.28336	8.40406	6.15518	8.02417	4.55206	1.47219	2.02951	0.696498	2.79048	5.01838	5.84771	6.88221	2.24493	5.96692	6.60728	2.83534	0.266812	1.91982	0.694656	1.58588	2.56146	3.58686	6.17043	4.26209	2.49068	2.05827	0.922178	0.614041
RP11-174C7.1	0	0	0	0	0	0	0	0	0	0	0	0	0	0	0	0	0	0	0	0	0	0	0	0	0	0	0	0	0	0	0	0	0
RP11-174C7.3	0	0	0	0	0.201028	0	0	0	0	0	0	0	0	0	0	0	0	0	0	0	0	0	0	0	0.190772	0	0	0	0	0	0	0	0
RP11-174E22.2	0	0	0	0	0	0	0	0	0	0	0	0	0	0	0	0	0	0	0	0	0	0	0	0	0	0	0	0	0	0	0	0	0
RP11-174F8.1	0	0	0	0	0	0	0	0	0	0	0	0	0	0	0.15205	0	0	0	0	0	0	0	0	0	0.0809412	0	0	0	0	0	0	0	0
RP11-174N3.4	0	0	0	1.79655	0	0	0	0	2.02986	0	1.35388	0	0	1.40498	0	0	0	1.12743	1.20038	0	1.83413	0	0	0	0	3.73945	0	1.96246	0	1.25866	0	0	1.28747
RP11-174O3.1	0.0604272	0.125152	0.072613	0	0.0670697	0.147015	0	0.0530776	0	0.0482593	0.238436	0	0	0.0499677	0.0593133	0.0701808	0.170602	0	0	0.0592368	0.0611951	0.0926793	0.0473861	0.359976	0.0630213	0	0	0	0.064969	0.0961135	0	0.0532719	0.0455459
RP11-174O3.3	0.515516	0.506968	0.160119	0.879116	0.778798	1.31853	0.9798	0.682739	0.714724	1.92385	0.393383	1.14478	0.869954	0.330397	0.630512	1.00983	1.62264	0.381242	2.3411	3.60019	1.08479	3.24426	3.23904	1.73385	18.5116	19.3344	15.6559	6.96718	7.57832	5.97868	8.59559	12.4328	8.81714
RP11-174O3.4	0	0	0	0	0	0	0	0	0	0	0	0	0	0	0	1.12768	0	0	0	0	0	0	0	0	0	0	0	0	0	0	0	0	0.361131
RP11-175B9.2	0.29543	0.972306	0.0767406	1.01506	0.465085	0.725098	0.148261	0.594387	0.833367	0.694135	0	0	0	0.761543	0.0626828	0.490703	0	0.585439	0.0459539	0	0	0.146899	0.278933	0.625359	0.373386	0.066529	0.357993	0	0.068691	0	0	0.168897	0.0481506
RP11-175B9.3	1.79526	1.82214	1.05759	9.75999	24.2004	39.2524	63.9356	58.9883	39.9615	0	2.07417	0.776704	5.60056	6.56396	6.14739	10.9365	2.47044	2.3574	13.5719	13.6228	2.75247	1.3102	2.75119	3.28585	1.7825	0.906894	4.79549	1.97862	5.73084	2.01872	3.01127	5.42135	0.663854
RP11-175E9.2	0	0	0	0	0	0	0	0	0	0	0	0	0	0	0	0	0	0	0	0	0	0	0	0	0	0	0	0	0	0	0	0	0
RP11-175G14.2	0	0	0	0	0	1.3577	3.88938	0	0	0	0	0	0	0	0	1.89408	0	0	0	0	0	0	0	0	0	0	0	0	0	0	0	0	0
RP11-175I17.6	0	0	0	0	0	0	0	0	0	0	0	0	0	0	0	0	0	0	0	0	0	0	0	0	0	0	0	0	0	0	0	0	0
RP11-175M2.1	0	0	0	0	0	0	0	0	0	0	0	0	0	0	0	0	0	0	0	0	0	0	0	0	0	0	0	0	0	0	0	0	0
RP11-175P13.3	2.3442	2.21767	1.92443	2.00944	1.25016	2.38698	2.15837	2.6086	1.91158	5.37989	2.37779	2.95772	0.221915	1.57478	2.23054	4.04165	6.63603	3.07023	1.13061	1.0224	0.907022	0.914748	1.29173	1.13518	1.59273	4.462	2.48638	2.72502	2.32562	3.30136	1.82803	1.33507	2.21774
RP11-175P19.2	0	0	0	0.153453	0	0.245434	0.534222	0.202155	0.710296	0.366177	0.239653	0.132199	0	0.284451	0	0.133983	0	0.303501	0.219148	0.148083	0.232812	0	0	0	0	0	0	0.178665	0.163307	0.181819	0	0	0.200577
RP11-176H8.1	3.38997	1.74877	5.16821	3.10075	2.49135	2.76317	0.547043	1.27294	1.77258	2.09808	1.1632	1.158	0.371283	1.09656	1.50235	2.04413	1.94137	1.97645	2.19898	1.79226	2.60939	0.906571	1.38997	1.33104	1.32116	1.91395	1.18925	1.01163	0.267945	1.69588	1.43565	1.37301	1.34974
RP11-176H8.3	0.284722	0	0.333827	0	0.308989	0.676476	0	0.247779	0.330199	0	0.66129	0.243329	0	0	0.271464	0	0.389205	0.187569	0	0	0	0.210266	0	0.417008	0	0	0	0.327219	0	0.218106	0.736337	0	0.209747
RP11-177A2.5	0.396767	0	0	0.788197	0	0	0.911099	1.03612	1.8424	0.304749	0.305546	0.338176	0	1.27368	0.375951	0.455841	0.540671	0	0.835566	0.37524	0.395353	0.289679	0.305123	0.579776	0.408485	0.819143	0	0.902153	0	0	0	0	0
RP11-177B4.1	4.37928	3.71715	2.16325	2.25472	1.1295	2.05872	1.29739	1.59205	3.02325	3.22649	3.1145	2.0635	1.24709	4.62322	4.82202	3.95013	4.80846	3.19877	1.29849	3.6806	3.28665	3.25428	3.30872	3.08295	3.18984	4.95753	1.99464	2.89679	1.81343	1.4704	2.22229	3.33592	3.11873
RP11-177C12.1	1.8787	2.24233	2.16709	0.510215	1.2814	1.40421	1.84345	1.71245	1.00723	1.90137	2.10759	1.38212	0	1.37153	2.33635	3.52402	2.64676	1.8137	0.883071	0.494961	1.389	1.38227	1.24471	1.39752	3.84178	2.55791	2.4094	1.10326	0.85367	1.03219	3.12407	1.90773	2.33853
RP11-177C12.4	0	0	0.288469	0.121616	0	0	0	0.31784	0.140479	0.0959157	0	0.104787	0	0.298065	0.235498	0.140472	0	0.159932	0	0	0	0	0.0944062	0	0.251999	0.377984	0.0823348	0.141598	0.258894	0	0	0.21156	0.090572
RP11-177N22.2	0	0	0	0	0	0.0516353	0	0	0.0740058	0	0	0	0	0	0	0	0.0898685	0	0	0	0	0	0	0	0.0664249	0.0663253	0	0	0	0	0.0562553	0	0
RP11-178A10.3	0	0	0	0	0	0	0	0	0	0	2.86608	0	0	1.5115	0	0	0	0	0	0	0	0	0	0	0	0	0	0	0	0	0	0	0
RP11-178C3.1	0.229397	0.455087	0.793801	1.54661	3.5884	1.57698	0	1.71602	0.762081	0.351922	0.851437	0	0.505444	0.716955	0.646595	1.55716	0	0.288648	0.981221	0.416829	0.435016	0.84176	0.67829	1.13114	0.682602	0.915634	1.49483	1.56662	0.692072	0.68828	0.389272	0.562334	1.13562
RP11-178C3.6	0.152336	0	0.119892	0	0	0.243045	0.356706	0.0896726	0.0581099	0.201081	0.242358	0.220231	0	0	0	0.295197	0.213887	0.166623	0.0717068	0.150268	0.120125	0.0873274	0.117375	0	0.207872	0.159973	0	0.17655	0.107569	0.164341	0	0.0881479	0
RP11-178C3.7	0	0	0	0.271599	0	0	0	0.118729	0	0	0	0	0	0	0	0.157716	0	0	0	0	0	0.403394	0	0	0.140924	0	0	0.627959	0.144505	0.104504	0	0.234121	0
RP11-178C3.8	0.557074	0	0	0.277468	0	0.220757	0.639119	0.485048	0.3231	1.77459	0.431412	0	0.321103	0.224674	1.02253	1.93317	0.76232	0.367107	0	0.796451	0.556484	1.02938	0.214685	0.203999	0.863393	0.578248	0.378208	2.72948	0.590039	0.213379	0.240348	0.478019	0.507168
RP11-178D12.2	0.118079	0	0	0	0	0.0952425	0	0	0	0	0	0	0	0.0969423	0	0	0	0	0.0846734	0	0	0	0	0.0874827	0.122911	0	0	0	0.25259	0.0929313	0	0	0.0886904
RP11-178H8.3	0	0	0	0	0	0	0	0	0	0	0	0	0	0	0	0	0	0	0	0	0	0	0	0	0	0	0	0	0	0	0	0	0
RP11-178L8.1	0	0	0	0	0	0	0	0	0	0	0	0	0	0	0	0	3.77757	0	0	2.46458	0	0	0	0	0	0	1.79455	0	0	0	0	0	0
RP11-178L8.4	0.136559	0.795754	0.76994	0.213308	0	0.514438	0.415531	0.546827	0.459741	0.659645	0.181866	0.563361	0.625059	0.375324	0.27418	0.250916	0	0.235803	1.80963	1.03609	0.84134	0.537951	0.18474	0.531678	0.691065	0.378406	0.389606	0.220502	2.1858	0.729487	0.136942	0.497805	0.459662
RP11-179A10.2	0	0	0	0.0528635	0	0	0.121482	0	0	0	0	0	0.0315874	0	0	0	0.0739543	0	0	0	0.106035	0	0	0	0	0	0	0.0618748	0.0562908	0	0.0462612	0	0
RP11-179A10.3	0	0	0	0	0	0	0	0	0	0	0	0	0	0	0	0	0	0	0	0	0	0	0	0	0	0	0	0.563148	0	0	0	0	0
RP11-179D22.1	0	0	0	0	0	0	0	0	0	0	0	0	0	0	0	0	0	0	0	0	0	0	0	0	0	0	0	0	0	0	0	0	0
RP11-179G8.1	0	0	0	0	0	0	0	0	0	0	0	0	0	0	0	0	0	0	0	0	0	0	0	0	0	0	0	0	0	0	0	0	0
RP11-179H18.5	0	0	0	0.144685	0.158587	0	0	0	0	0.113954	0	0	0.0852098	0	0	0	0	0	0	0	0	0	0	0	0.150052	0.150159	0.0981146	0	0.153983	0	0	0	0.10766
RP11-179H18.8	0	0	0	0	0	0	0	0	0	0	0	0.224995	0	0	0	0	0	0	0	0	0	0	0	0	0	0	0	0	0	0	0	0	0
RP11-17E15.1	0	0	0	0	0	0	0	0	0	0	0	0	0	0	0	0	0	0	0	0	0	0	0	0	0	0	0	0	0	0	0	0	0
RP11-17E4.1	0.161019	0	0.381643	0	0	0	0.371544	0	0	0	0	0	0	0	0	0.373422	0.22354	0.106376	0.345472	0	0	0	0	0	0	0	0	0	0.171607	0	0.281516	0	0.239835
RP11-17G11.1	0	0	4.36692	0	0	0	0	0	1.08222	0	0	0	0	0	0	0	0	0	0	0.86972	0	0	0	0	0.944972	0	0	0	0	0	0	0	0
RP11-17M15.2	2.82078	2.97935	2.93761	4.06223	3.30468	4.59704	5.77773	6.60065	5.71709	7.32927	3.27532	4.45083	3.36541	2.48127	4.87721	8.30596	7.82677	3.7274	7.42364	5.86527	3.60061	2.27701	2.54279	1.95224	2.0533	2.37207	2.1674	2.7464	4.13074	2.8579	1.99431	1.30707	1.78253
RP11-17M15.4	0	0	0	0	0	0	0	0	0	0	0	0	0	0	0	0	0	0	0	0	0	0	0	0	0	0	0	0	0	0	0	0	0
RP11-17P16.2	8.45402	3.37317	0	11.7524	7.20034	4.01727	3.83614	1.48053	1.90526	17.332	2.52145	8.31742	0	1.31593	4.79362	5.59765	7.04329	9.57688	2.26703	1.54412	1.71192	2.29053	3.74005	8.52937	1.69032	17.2285	2.2944	1.82847	5.40398	5.90457	6.67007	2.8112	1.20996
RP11-180I4.1	0	0	0	0	0	0	0	0	0	0	0	0	0	0	0	0	0	0	0	0	0	0	0	0	0	0	0	0	0	0	0	0	0
RP11-180P8.4	0	0	0	0	0	0	0	0	0	0.298056	0.298694	0	0	0	0	0	0	0	0	0	0	0	0	0	0	0	0	0	0	0	0	0.3308	0
RP11-180P8.5	0	0.221452	0	0	0	0	0	0	0	0.169672	0	0	0	0	0	0	0	0	0	0	0	0	0	0	0	0	0	0	0	0	0	0	0
RP11-181C21.4	0	0	0	0	0	0	0	0.261117	0	0	0	0	0.10574	0	0	0	0.211663	0.109372	0.098165	0.143555	0	0	0	0	0.172794	0.15526	0.111185	0.162737	0	0	0	0	0.116532
RP11-181D18.4	0.329724	0	0	0.327535	0.71358	0.261011	0	0	0	1.01864	0	0	0	0	0.62779	0	0.450121	0	0.23292	0	0.328942	0	0	0	0.339714	1.02644	0	0	0	0	0.283517	0	0.242082
RP11-182E14.1	0	0	0	0	0	0	0	0	0	0	0	0	0	0	0	0	0	0	0	0	0	0	0	0	0	0	0	0	0	0	0	0	0
RP11-182I10.1	0	0	0	0	0	0.670091	0	0	0	0	0	0	0	0	0	0	0	0	0	0	0	0	0	0	0	0	0	0	0	0	0	0	0
RP11-182I10.2	0	0	0	0	0	0	0	0	0	0	0	0	0	0	0	0.366731	0	0	0	0	0	0.233436	0	0	0	0	0.215404	0	0.33608	0	0	0	0
RP11-182J1.11	0	0	0	0	0	0	0	0	0	1.47693	0	0	0	0	0	0	0	0	0	0	0	0	0	0	0	0	0	0	0	0	0	0	0
RP11-182J1.14	0.563223	0.831652	0.674879	3.082	1.42546	2.34292	9.32603	7.90155	6.82176	11.7281	1.96481	4.96323	0.19299	1.12777	2.59834	6.91294	5.20712	1.70073	3.64238	1.96597	0.493979	0.122947	0.377741	0.0598097	0.586996	1.08897	0.328495	2.45528	3.71316	3.11962	2.34075	0.565795	1.57294
RP11-182N22.7	0	0.0825099	0	0	0	0	0	0	0	0	0	0.17281	0	0.0326954	0.0388677	0	0	0	0	0.0417435	0.0400417	0.0307472	0.0311807	0.0894845	0.0420416	0.0411086	0.0268752	0	0.0427842	0.0633814	0	0.035361	0
RP11-183C12.1	0	0	0	0	0	0	0	0	0	0	0	0	0	0	0	0	0	0	0	0	0	0	0	0	0.964531	0	0	0	0	0	0	0	0
RP11-183E24.1	0	0	0	0	0	0	0	0	0	0	0	0	0	0	0	0	0	0	0	0	0	0	0	0	0	0	0	0	0	0	0	0	0
RP11-183E9.2	0	0	0	0	0	0	0	0	0	0	0	0	0	0.0683492	0	0	0	0	0	0.162027	0	0	0.0648684	0	0	0	0	0	0	0	0	0	0
RP11-183G22.1	0	0	0	0.0920793	0	0.0738543	0	0.0801622	0	0	0	0	0	0	0	0	0	0.120796	0	0	0.184717	0	0	0	0	0	0	0.107212	0	0	0	0	0.0686579
RP11-183K14.1	0	0	0	0	0	0	0	0	0	0	0	0	0	0	0	0	0	0	0	0	0	0	0	0	0	0	0	0	0	0	0	0	0
RP11-184B22.2	0.501247	0	0.58864	0.74896	0.272909	0.397746	0	0.218174	0	0.779377	0.971579	0.429311	0	0.405307	0	0.580269	0.687385	0.16537	0.356206	0	0.751044	0.185816	0.19332	0.367391	0.259474	0.260315	0.340439	0.578255	0.796581	0.192494	0	0	0
RP11-184C23.1	0	0	0	0	0	0	0	0	0	0	0	0	0	0	0	0	0	0	0	0	0	0	0	0	0	0	0	0	0	0	0	0	0
RP11-184C23.4	0	0	0	0	0	0	0	0	0	0	0	0	0	0	0	0	0	0	0	0	0	0	0.0588828	0	0	0	0	0	0	0	0	0	0
RP11-184I16.3	0	0	0	0	0.697421	0.516785	1.49054	0	0.754362	0	0	0	0	0	0	0	0	0	0	0	0	0	0	0	0	0	0	0	0	0	0	0	0.474511
RP11-184J23.2	0.0619283	0	0	0	0	0	2.1403e-06	0.10878	0	0.0988946	0	0	0	0	0.182315	0	0	1.75013e-08	0.0890888	0.0606991	0	0	3.89617e-08	0	0	0.0644825	0.0421453	0	0.066575	0.0492363	9.71009e-08	0	0
RP11-185H22.1	0	0	0	0	0	0	0	0	0	0	0	0	0	0	0	0	0	0	0	0	0	0	0	0	0	0	0	0	0	0	0	0	0
RP11-185J20.2	0	0	0	0	0	0	0	0	0	0	0	0	0	0	0	0	0	0	0	0	0	0	0	0	0	0	0	0	0	0	0	0	0
RP11-185N2.1	0	0	0	0	0.031038	0	0	0.0490301	0	0	0	0.0243141	0	0	0	0.0323678	0	0	0	0	0	0	0	0	0.0583259	0.0290133	0	0	0	0.0222829	0	0	0
RP11-185O21.1	0	0	0	0	0	0	0	0	0	0	0	0	0	0	0	0	0	0	0	0	0	0	0	0	0	0	0	0	0	0	0	0	0
RP11-186O14.7	0	0	0	0	0	0	0	0	0	0	0	0	0	0	0	0	0	0	0	0	0	0	0	0	0	0	0	0	0	0	0	0	0
RP11-187C18.3	2.95804	3.11662	4.65166	5.5848	7.60883	4.52742	5.16465	4.41892	3.5035	3.41532	7.64504	2.80869	0.898514	3.59576	3.89289	3.21246	2.46042	2.44057	3.32461	6.86806	1.96712	3.46075	2.62323	1.89102	1.31539	1.05073	1.72424	2.17581	3.40173	4.3453	4.76813	1.90442	3.09484
RP11-187C18.4	0	0	0	1.00555	0.353781	1.02009	0	0.246417	0.312112	0.194658	0	0	0	0.211272	0.239211	0.886235	0	0	0.382451	0.61494	0	0.219662	0.159795	0.140215	0	0	0.12362	0.241007	0	0	0.17884	0.253768	0.274544
RP11-187E13.3	0	0	0	0	0	0.141815	0	0	0	0	0	0	0	0	0	0	0	0.11721	0	0	0	0	0	0	0	0	0	0	0	0	0	0	0
RP11-188C12.2	0.820989	0.616875	0.63182	1.44839	0.969253	1.19093	2.23873	1.0707	1.85009	1.93503	0.580254	1.25278	0.0445574	1.22035	1.19627	1.87445	2.21214	0.755453	1.34435	1.28175	0.766392	0.475917	0.638904	0.992504	0.509528	1.20658	0.804663	1.79088	0.577805	0.93088	0.585763	0.693087	0.604442
RP11-188I24.1	0	0	0	0	0	0	0	0	0	0	0	0	0	0	0	0	0	0	0	0	0	0	0	0	0	0	0	0	0	0.661016	0	0	0
RP11-189G24.2	0	0	0	0	0	0	0	0	0	0.027048	0	0	0.0204687	0	0	0	0	0	0	0	0	0	0.0265104	0	0	0	0	0	0.0363716	0	0	0	0
RP11-18B16.1	0	0	0	0	0	0	0	0	0	0	0	0	0	0	0	0	0	0	0	0	0	0	0	0	0	0	0	0	0	0	0	0	0
RP11-18B3.2	0	0.0579196	0.134513	0.0282045	0	0.091132	0	0.0490301	0.064773	0.156398	0.220894	0.121854	0	0.0231332	0.0552774	0.29131	0.0798519	0.0184104	0.100373	0	0.0848529	0.021525	0	0	0.058348	0.116412	0.0379695	0	0.0901095	0	0	0.123375	0.042158
RP11-18B3.3	0.209395	0.213602	0	0.41813	0	0	0	0	0	0	0.16294	0.359767	0	0.68064	0	0.242572	0.288532	0.138208	0	0	0	0	0.162065	0	0.217221	0.217601	0.14225	0	0	0.32398	0	0.180754	0
RP11-18M17.1	0	0	0	0	0	0	0	0	0	0	0	0	0	0	0	0	0	0	0	0	0	0	0	0	0	0	0	0	0	0	0	0	0
RP11-18O11.1	0	0	0	0	0	0	0	0	0	0	0	0	0	0	0	0	0	0	0	0	0	0	0	0	0	0	0	0	0	0	0	0	0
RP11-18O11.2	0	0	0	0	0	0	0	0	0	0	0	0	0	0	0	0	0	0	0	0	0	0	0	0	0	0	0	0	0	0	0	0	0
RP11-18O15.1	0.39882	0.407417	0	0.597637	0	0	1.37727	0	0	0	0.621526	0	0	0	0.191843	0	0.550355	0.395092	0	0.191687	0.199825	0	0.30896	0.587125	0	0.622232	0	0	0	0.927482	0.173469	0	0
RP11-190A12.7	0	0	0.181029	0.521427	0.284897	0.415272	0	0.504854	0	0	0	0.224087	0	0.156791	0	0.606075	0	0	0.34621	0	0.261444	0	0.37984	0	0	0	0.672996	0	0.876404	0.200773	0.105839	0	0
RP11-190G13.4	0	0	0	0.519327	0	0	0	0	0	0	0	0	0	0	0	0	0	0	0	0	0	0	0	0	0	0	0	0	0	0	0	0	0
RP11-191A15.1	0	0	0	0	0	0	0	0	0	0	0	0	0	0	0.391239	0	0	0	0	0	0	0	0	0	0	0	0	0	0	0	0	0	0
RP11-191A15.2	0	0	0	0	0	0	0	0	0	0	0	0	0	0	0	0	0	0	0	0	0	0	0	0	0	0	0	0	0	0	0	0	0
RP11-191A15.4	0	0	0	0	0	0	0	0	0	0	0	0	0.373483	0	0	0	0	0	0	0	0	0	0	0	0	0	0	0	0	0	0	0	0
RP11-191H23.1	0	0	0	0	0	0	0	0	0	0	0	0	0	0	0.077943	0	0	0	0	0	0	0	0.062318	0	0	0	0	0	0	0	0	0	0
RP11-191L9.5	0	0.117856	0	0	0	0	0.264678	0.200314	0.398304	0	0	0.198161	0	0	0.111381	0	0.32006	0	0.08205	0	0	0	0.267784	0	0	0.119069	0	0.133883	0.122397	0.180186	0	0	0
RP11-192B18.1	0	0	0	0	0	0	0	0	0	0	0	0	0	0	0	0	0	0	0	0	0	0	0	0	0	0	0	0	0	0	0	0	0
RP11-192C21.1	0	0	0	0	0	0	0	0	0	0	0.111972	0	0	0	0	0	0	0	0	0.276906	0	0	0	0	0	0	0	0	0	0	0	0	0.106699
RP11-192C21.3	0	0	0	0	0	0	0	0	0	0	0	0	0	0	0	0	0	0	0	0	0	0	0	0	0	0	0	0	0	0	0	0	0
RP11-192H23.4	4.03594	3.74071	5.71747	3.67514	3.52222	2.86835	4.25641	3.17831	3.21631	8.00427	3.37446	6.41073	4.67048	5.14852	5.45311	7.22763	7.43337	3.33968	2.49728	2.81934	3.502	2.6029	3.67561	2.11108	5.3228	10.0495	4.12261	5.71752	8.48692	8.59001	3.91771	5.35896	4.02021
RP11-192I24.1	0	0	0	0	0	0	0	0	0	0	0	0	0	0	0	0	0	0	0	0	0	0	0	0	0	0	0	0	0	0	0	0	0
RP11-192M23.1	0.364328	0.188637	0.510744	0.306555	0.269575	0.393933	0.422778	0.85336	0.776071	0.581907	0.335426	0.211391	0	0.100353	0.357596	0.846265	0.771408	0.20054	0.698881	1.0714	0.184474	0.465627	0.523499	0.587793	0.25331	0.569049	0.206626	0.642485	0.326417	0.579457	0.321862	0	0.320362
RP11-192N10.2	0	0	0	0	0	0	0	0	0	0	0	0	0	0	0	0	0	0	0	0	0	0	0	0	0	0	0	0	0	0	0	0	0
RP11-193E15.4	0	0	0	0	0	0	0	0	0	0	0	0	0	0	0	0	0	0	0	0	0	0	0	0	0	0	0	0	0	0	0.391392	0	0
RP11-193F5.4	0	0	0	0	0	0	0	0	0	0	0	0	0	0	0	0	0	0	0	0	0	0	0	0	0	0	0	0	0	0	0	0	0
RP11-193H5.2	0	0	0	0	0	0	0	0	0	0.511935	0.253423	0.0931687	0	0	0	0.124762	0	0	0	0	0	0	0	0	0	0	0.0731343	0	0	0	0	0	0
RP11-193H5.7	0	0	0	0	0	0	0	0	0	0	0	0	0	0	0	0	0	0	0	0	0	0	0	0	0	0	0	0	0	0	0	0	0
RP11-193H5.8	0	0	0	0	0	0	0	0	0	0	0	0	0	0	0	0	0	0	0	0	0	0	0	0	0	0	0	0	0	0	0.0650272	0	0
RP11-193H5.9	0	0	0	0	0	0	0	0	0	0	0	0	0	0	0	0	0	0	0	0	0	0	0	0	0	0	0	0	0	0	0	0	0
RP11-193I22.2	0	0	0	0	0	0.155585	0	0	0	0	0.152058	0	0	0	0	0.226045	0	0	0	0	0	0	0	0	0	0	0	0	0.414823	0	0	0	0
RP11-195C7.2	0	0	0	0	0	0.11471	0	0	0	0	0	0	0	0	0	0	0	0	0	0	0	0	0	0	0	0	0	0	0	0	0	0	0
RP11-195C7.3	0	0	0	0	0.114746	0.083801	0.240572	0.273128	0.120628	0	0	0	0	0.1709	0	0.120611	0	0	0.372875	0	1.36328	0	0.324612	0	0	0.540839	0.0706973	0	0	0	0.5483	1.91167	0.623265
RP11-195E2.1	0	0	0	0	0	0	0	0	0	0	0	0	0	0	0	0	0	0	0	0	0	0	0	0	0	0	0	0	0	0	0	0	0
RP11-195E2.2	2.10093	2.02763	1.93596	2.95385	2.09806	2.31716	4.27944	3.23353	3.14472	5.52141	1.54349	2.85963	0	1.95904	3.49771	3.66327	4.92403	1.55628	2.15387	2.44527	1.04114	1.21578	2.05805	1.66068	1.44226	1.26994	1.07108	2.15421	3.6705	2.9357	1.26692	0.705523	1.15213
RP11-195F19.29	0	0	0	0	0.180789	0	0	0	0	0	0	0.162049	0	0	0	0	0.569314	0	0	0.748351	0	0	0.299532	0	0	0	0	0	0	0	0	0	0.1439
RP11-195F19.5	5.17479	5.91629	5.05889	11.8437	7.0866	6.96918	7.9546	9.58218	12.2306	12.5732	10.2371	15.4417	23.3847	10.9948	3.5093	8.56239	7.58024	5.66415	9.26421	16.2995	7.68187	9.94264	7.06036	3.04482	5.38063	4.60521	6.29161	9.72073	11.4378	13.2998	7.81473	5.96631	7.81849
RP11-196D18.2	0	0	0	0	0	0	0	0	0	0	0	0	0	0	0	0	0	0	0	0	0	0	0	0	0	0	0	0	0	0	0	0	0
RP11-196G11.1	0.32581	3.11127	2.73997	1.28844	1.13209	1.16381	2.47924	1.45664	2.93667	4.76074	2.05201	2.48257	3.02055	1.87023	3.38981	4.22171	5.20719	1.06914	1.24431	1.69086	2.36641	0.397351	1.1578	1.6898	0.60176	4.31306	1.93412	1.56715	0.536923	2.20987	1.26721	1.03874	0.135285
RP11-196G18.1	0	0	0	0	0	0	0	0	0	0	0	0	0	0	0	0	0	0	0	0	0	0	0	0	0	0	0	0	0	0	0	0	0
RP11-196I18.2	0	0	0	0	0	0	0	0	0	0	0	0	0	0	0	0	0	0	0	0	0	0	0	0	0	0	0	0	0	0	0	0	0
RP11-196I18.3	0	0	0	0	0	0	0	0	0	0	0	0	0	0	0	0	0	0	0	0	0	0.180082	0	0.0877512	0	0	0	0	0	0	0	0	0
RP11-197B12.1	0	0	0	0	0	0	0	0	0	0	0	0	0	0	0	0	0	0	0	0	0	0	0	0	1.52906	0	0	0	0	0	1.21687	2.54554	1.09452
RP11-197O8.1	0	0	0	0	0	0	0	0	0.285871	0.191944	0	0	0	0	0.23612	0	0.338638	0	0	0	0	0	0	0	0	0	0	0	0	0	0	0	0
RP11-197P3.1	0	0	0	0	0	0	0	0	0	0	0	0	0	0	0	0	0	0	0	0	0	0	0	0	0	0	0.129715	0	0	0	0	0	0
RP11-198M15.1	0	0	0	0.13633	0	0	0	0.11887	0.315081	0	0.106301	0	0.0803478	0.111161	0	0	0	0	0	0	0	0	0	0	0	0.282571	0	0	0	0	0.118773	0.118172	0
RP11-19G24.1	0	0	0	0.202728	0	0.0812632	0	0.088318	0.116935	0.16004	0.237614	0.087347	0.0601032	0	0.196546	0.350788	0	0.0665362	0.0722996	0	0	0.230064	0.236056	0.149493	0.31474	0.314556	0	0.118023	0.107903	0	0.177223	0.176564	0.075553
RP11-19G24.2	0	0	0	0	0	0	0	0	0	0.296934	0	0	0	0.154112	0.182262	0.657782	0	0	0	0	0.37938	0	0	0.418134	0	0	0.257096	0	0	0	0	0	0.140438
RP11-19H6.1	0	0	0	0	0	0	0	0	0	0	0	0	0	0	0	0	0	0	0	0	0	0	0	0	0	0	0	0	0	0	0	0	0
RP11-19J3.5	0	3.99962	0	0	0	6.24696	0	0	0	0	0	0	0	0	0	0	0	0	0	3.54493	0	0	0	0	0	0	0	0	0	0	0	0	0
RP11-19J5.1	0	0	0	0.1169	0	0	0	0	0	0	0	0	0	0	0	0	0	0	0	0	0	0	0	0	0	0	0	0	0	0	0	0	0
RP11-19N8.2	0.491871	0.7595	0.29294	0.247028	0.818487	0.593532	0	0.323916	0.343519	0.751403	0.0964967	0.106422	0.0729812	1.3117	0.239143	1.2552	0.172541	0.406136	0.619473	0.955448	0.247808	0.652555	0.479399	0.5504	0.639891	0.255959	0.418159	0.575234	0.397579	0.195325	0.323758	0.859349	0.735833
RP11-19N8.3	0	2.29323	0	0	5.04496	0	0	0	0	0	0	0	0	0.385165	0	0	0	0.953825	0	0	0	0	0	0	0	0	0	0	0	0	0	0	0
RP11-19N8.6	0	0	0	0	0	0	0	0	0	0	0	0	1.40903	0	0	0	1.6822	0	0	0	2.46538	0.840036	0	0	0	0	0	0	0	0	0	0	0
RP11-19P22.10	24.442	19.5586	18.573	19.6115	17.5657	32.7518	0	13.3346	0	12.5317	8.09749	16.2155	0	8.93506	5.25009	11.2002	0	6.97482	14.8177	9.49789	14.9782	3.96212	4.13091	16.1132	0	12.0868	0	0	0	0	4.14465	0	0
RP11-19P22.2	0	0	0	0	0	0	0	0	0	0	0	0	0	0	0	0	0	0	0	0	0	0	0	0	0	0	0	0	0	0	0	0	0
RP11-19P22.3	0	0	0	0	0	0	0	0	0	0	0	0	0	0	0	0	0	0	0	0	0	0	0	0	0	0	0	0	0	0	0	0	0
RP11-19P22.5	0.413145	0.28056	0.28199	0.744295	1.00558	1.05501	0.37855	0.756042	0.351521	0.420756	0.136805	0.319819	0.141109	0.245566	0.942429	0.559946	0.732747	0.336556	0.309677	0.49197	0.37886	0.150936	0.390332	0.26958	0.20704	0.260885	0.278675	0.67953	0.394376	0.423021	0.757551	0.173289	0.347323
RP11-19P22.6	0	0	0	0	0	0	0	0	0	0	0	0	0	0	0	0	0	0	0	0	0	0	0	0	0	0	0	0	0	0	0	0	0
RP11-19P22.7	0	0	0	0	0	0	0	0	0	0	0	0	0	0	0	0	0	0	0	0	0	0	0	0	0	0	0	0	0	0	0	0	0
RP11-1E1.2	0	0	0	0	0	0.0655835	0	0	0	0.129424	0	0	0	0	0	0	0	0	0	0	0	0	0	0	0	0	0.110352	0	0	0	0	0	0
RP11-1E11.1	2.25756	2.17577	3.17793	2.99681	1.68972	2.47903	3.27788	4.2035	3.86809	3.24875	1.07614	1.54567	0.407483	2.10334	4.92425	7.90746	3.39823	1.77517	4.9883	5.35834	1.08451	2.16652	3.10523	1.70224	1.78314	2.23786	2.53147	4.19946	4.33104	3.27931	3.81644	1.37502	0.949285
RP11-1E11.2	0.0658218	0	0.11911	0.233168	0.183247	0.0803588	0.153015	0.173736	0.038261	0	0	0	0.0399302	0	0.22708	0.22944	0.140025	0.0434756	0.0711348	0.129586	0	0.025368	0.0775644	0.0245664	0	0	0	0.116353	0.0354724	0.0263036	0.0583242	0	0
RP11-1G11.2	0	0	0	0	0	0	0	0	0	0	0	0	0	0	0	0	0.145629	0	0	0.101212	0	0.158108	0	0.15418	0	0.108168	0	0.121723	0	0	0	0	0.0779081
RP11-1H15.1	0	0	0	0.0332919	0	0	0	0	0	0	0	0	0	0	0	0	0	0	0	0	0	0	0	0.103947	0	0	0	0	0	0.0109163	0	0	0
RP11-1H8.1	0	0	0	0	0.356366	0	0.373041	0	0	0	0.0633809	0.0699047	0	0	0	0.186836	0	0	0	0	0	0	0	0	0	0.0837668	0	0	0	0	0.141863	0	0
RP11-1H8.4	0	0	0	0.0831289	0	0	0	0.0723541	0.0957928	0.0656809	0	0	0	0.067991	0	0	0.116003	0	0	0.0805903	0	0.0629947	0.0645277	0	0	0.0858699	0	0.0967897	0	0.391999	0	0	0.0620025
RP11-1H8.6	0	0	0	0	0	0	0	0	0	0	0	0	0	0	0	0	0	0	0	0	0	0	0	0	0	0	0	0	0	0	0	0	0
RP11-1J11.1	0	0	0	0	0	0	0	0	0	0	0	0	0	0	0	0	0	0	0	0	0	0	0	0	0	0	0	0	0	0	0	0	0
RP11-1J4.1	0	0	0	0	0	0	0	0	0	0	0	0	0	0	9.85321	0	0	0	0	0	0	0	0	0	0	0	0	0	0	0	0	0	0
RP11-1K3.1	0	0	0	0	0	0	0	0	0	0	0	0	0	0	0	0	0	0	0	0	0	0	0	0	0	0	0	0	0	0	0	0	0
RP11-1O2.2	0	0	0	0	0	0	0	0	0	0	0	0	0	0	0	0	0	0	0	0	0	0	0	0	0	0	0	0	0	0	0	0	0
RP11-1O7.1	0	0	0	0	0	0	0	0	0	0	0	0	0	0	0	0	0	0	0	0.0883189	0	0	0	0	0	0	0	0	0	0	0	0	0
RP11-200A13.1	0	0	0	0	0	0	0	0	0	0	0	0	0.160552	0	0.265845	0	0	0	0	0	0	0	0	0	0	0	0	0	0	0	0	0	0
RP11-200A13.2	0.464788	0.710047	0	0	0	0	0	0	0	0	0	0	0	0	0	0	1.27727	0	0	0	0	0	0	0.341135	0	1.44914	0.631257	0.268845	0	1.2529	0	0	0
RP11-200A13.3	0	0	0	0	0	0	0	0	0	0	0	0	0	0	0	0	0	0	0	0	0	0	0	0	0	0	0	0	0	0	0	0	0
RP11-201K10.3	0.684795	3.50201	0	1.48839	0.77568	2.48054	2.23613	0	1.7913	2.63884	3.10061	1.4846	0.245107	2.32137	1.77113	2.29451	1.13373	0.810801	0.840351	0	1.58021	1.17754	3.01518	1.69298	0.708258	0.831719	0.521263	1.59742	1.28777	0.546362	0.451375	1.86448	0
RP11-201O14.1	0.19941	0	0	0.199212	0	0	0.918183	0.521351	0	0.312386	0.155381	0	0	0	0.383687	0.462104	0.275177	0	0.142216	0	0	0.298187	0.30896	0	0.206968	0.207411	0.135488	0.2317	0.211961	0.309161	0.173469	0.172392	0
RP11-201O14.2	0	0	0	0	0	0	0	0	0	0	0	5.66169	0	0	0	2.538	6.38182	5.65759	1.52442	0	0	0	0	0	0	2.36706	0	0	0	0	0	0	0
RP11-203F10.1	0	0	0	0	0	0	0	0	0	0	0	0	0	0	0	0	0	0	0.131905	0	0	0	0.429909	0	0	0	0	0	0	0	0	0.160027	0
RP11-203F10.6	0	0.442902	0.511236	0	0	0	0	0	0	0	0	0	0.253994	0.353247	0	0	0	0	0.155066	0	0	0	0	0	0	0.455006	0	0	0.230502	0.168377	0	0.187278	0.160834
RP11-203I16.7	0	0	0	0.120064	0	0.0964342	0	0.156662	0	0	0.0938375	0	0.143321	0.0491314	0	0	0.167866	0.039267	0.0427672	0.0582855	0	0	0	0	0.124004	0	0.0809182	0.209694	0.127844	0.189146	0	0.0524163	0
RP11-203I2.2	0.248696	0	0	0.253703	0.215436	0.20164	0.87532	0.219683	0.866851	0.350006	0.0490579	0.111091	0.0374483	0.10584	0.435131	0.517063	0.526446	0.205338	0.224835	0.619635	0.12591	0.0481556	0.243617	0.280589	0.259357	0.647395	0.0872385	0.36543	0.735202	0.307926	0.16661	0.335444	0.332993
RP11-203J24.9	3.83047	0.753987	2.9532	5.49994	4.32204	9.42657	12.6236	13.273	7.32595	7.14586	2.85192	6.3383	17.3598	6.82996	12.4038	12.7122	19.5495	0.83675	9.94774	9.91952	1.67792	1.83974	6.51073	2.9455	3.39624	3.35176	5.46217	5.9912	13.7863	10.7122	7.03893	4.35705	4.69238
RP11-203L2.3	0	0.0613353	0	0.0598051	0	0.0480354	0	0.156069	0	0.236523	0.0467415	0.0515499	0	0	0.174424	0	0.168092	0	0	0.0580661	0.0599808	0	0.0464218	0	0	0.185003	0	0.0696339	0.0636804	0	0	0.208876	0.0892887
RP11-203M5.6	2.75798	3.58259	2.94442	3.87421	5.53868	5.60241	0	0.640963	0	12.5938	2.14472	6.83558	0.430345	1.34806	3.80936	9.86808	13.0149	4.17062	2.70744	10.5409	2.39123	1.09748	4.28238	2.18845	0.947599	2.01631	3.27143	0.95326	0.987638	1.99004	2.23902	0.32016	0.752014
RP11-203P23.2	0	0	0	0	0	0	0	0.406203	0	0	0	0	1.08186	1.13424	4.91827	1.35046	0.961481	0	0.49805	0	0	0	0	0	0	0	0	0	0	0	0	0	0
RP11-204C16.4	0.116345	0	0.138662	0	0	0	0	0.101761	0	0.0930071	0	0	0	0	0.112703	0	0.163883	0	0	0	0	0	0.0908051	0.172493	0.120949	0.121176	0	0.271846	0.619676	0.0917727	0	0.202965	0
RP11-204E4.4	0	0	0	0	0	0	0	0	0	0	0	0	0	0	0	0	0	0	0	0	0	0	0	0	0	0	0	0	0	0	0	0	0
RP11-204K16.1	0.102896	0	0.122918	0.103519	0	0	0	0	0	0.163465	0	0	0	0	0.100356	0	0	0	0.0738447	0	0	0	0	0	0	0.107135	0	0	0	0	0.0904987	0.0901502	0
RP11-204M4.1	0.392314	0	0	1.10091	0.423177	0.931675	0	0	1.8206	0.602811	0	1.67174	0	0	0	0.450787	0	0	0.550939	0	0	0	0.301675	0.573452	0	0	0	0	0	0.296501	0	0	0
RP11-205A8.3	0	0	0	0	0	0	0	0	0	0	0	0	0	0	0	0	0	0	0	0	0	0	0	0	0	0	0	0	0	0	0	0	0
RP11-205M3.1	0	0	0	0	0	0	0	0	0	0	0.0948328	0	0	0	0	0	0	0	0	0	0	0	0	0	0	0	0	0	0	0	0	0	0
RP11-206F17.2	0.110521	0.227365	0.264368	0	0.121335	0.0888043	0	0.0964164	0	0.438153	0.172973	0.191328	0.131284	0.271397	0.215647	0	0.616987	0	0	0.21518	0.222647	0.418931	0.172116	0.0817139	0.114905	0.22978	0.0749755	0.129645	0.118421	0.348406	0.193275	0	0
RP11-206L10.17	0	0	0	0	0	0	0	0	0	1.69338	0	0	0	0	0	0	0	0	0	0	0	0	0	0	0	0	1.81277	0	0	0	0	0	0
RP11-206L10.2	14.4986	13.9195	13.2975	19.6817	18.1449	21.3082	22.931	20.9824	22.163	34.4526	11.8011	24.2927	6.95287	16.3328	24.0481	30.1717	37.423	16.8187	15.5903	15.392	9.98347	8.12741	12.7017	9.83477	13.7622	22.5578	11.7721	16.6486	20.2062	19.091	11.8438	10.8032	12.0576
RP11-206L10.8	1.01315	1.23625	2.0318	2.87526	4.29207	5.77623	3.28125	4.1989	2.67366	2.14219	0.869712	1.6787	0.330443	0.848321	3.84555	3.24285	3.10383	3.51961	2.98438	3.25252	1.77945	0.651196	2.637	1.27614	1.76426	2.49285	3.73178	1.18791	1.09923	1.2731	1.86519	1.48075	0.909458
RP11-206P5.1	0	0	0	12.7067	8.56526	10.5488	5.2551	4.26021	2.26385	0	0	0.421015	0	1.46168	3.14501	4.33904	2.70972	0.644914	4.42064	6.75673	0	0.122439	1.64347	0.600459	0	0	0	0	0	0	0	0.141348	0.121135
RP11-206P5.2	0.672393	0.305162	0.303792	80.6915	60.2104	50.3221	13.865	9.90371	8.15745	0.3028	0.265763	0.219817	0.99204	7.96923	6.24621	12.0591	9.99736	4.02487	15.1009	19.54	0.596719	0.355717	1.5175	1.5672	0	0	0	0.0989714	0	0.0335323	0	0	0.0317466
RP11-207F8.1	0	0	0	0	0	0.156541	0	0	0	0	0	0	0	0	0	0	0	0	0	0	0	0	0	0.14451	0	0	0	0	0	0.152245	0	0	0
RP11-208C17.4	0	0	0	0	0	0	0	0	0	0	0	0	0	0	0	0	0	0	0	0	0	0	0	0	0	0	0	0	0	0	0	0	0
RP11-208G20.2	0	0	0	0	0	0	0	0	0	0	0	0	0	0	0	0	0	0	0	0	0	0	0	0	0	0	0	0	0	0	0	0	0
RP11-208G20.3	0	0	0.88263	0	0	0	0	0	0.87974	0	0	0	0	0	0	0	0	0	0	0	0	0	0	0	0	0	0	0	0	0	0	0	0
RP11-208P4.1	0	0	0	0	0.121772	0.0796054	0	0.0824172	0	0.2409	0.147792	0.162909	0	0.0782912	0	0	0	0	0.0724878	0.0915343	0	0	0	0.0836764	0	0	0.13033	0	0	0	0	0	0.0705186
RP11-209D20.2	0	0	0	0	0	0.343733	0	0	0	0	0	0.368628	0	0	0	0	0	0	0	0	0	0	0	0	0	0	0	0	0	0	0	0	0
RP11-209M4.1	0.137874	0.1249	0.0468911	0	0.0802095	0.18887	0.31144	0.178998	0.237825	0.203815	0	0.077247	0.0670621	0.156682	0.341713	0.456796	0.336731	0.203392	0.116338	0.176083	0.0993966	0.0259121	0.171201	0.163876	0.176618	0.369633	0.0941217	0.239582	0.119912	0.137935	0.144487	0.115502	0.0588387
RP11-20B24.3	0	0	0	0	0	0	0	0	0	0	0	0	0	0	0	0	0	0	0	0	0	0	0	0	0	0	0	0	0	0	0	0	0
RP11-20D14.4	0.330554	0	0	0	0	0	0	0	0	0	0	0	0	0	0	0	0	0	0	0	0	0	0	0	0	0	0	0.385233	0	0	0	0	0
RP11-20E23.1	0	0	0	0	0	0	0	0	0	0	0	0	0	0	0	0	0	0	0	0	0	0	0	0	0	0	0	0	0	0	0	0	0
RP11-20I20.1	0	0	0	0	0	0	0	0	0	0	0	0	0	0	0	0	0	0	0	0	0	0	0	0	0	0	0	0	0	0	0	0	0
RP11-20I23.1	0.408717	0	0	0.935304	1.37833	1.35039	0.755339	0.372924	0.512489	0.320921	0	0.306326	0	0.381952	0.149953	0.250769	0	0	0	1.92966	0.591922	0.400962	0.419881	0.728978	0	0	0	0.671306	0.334968	0	0	0.245472	0
RP11-20I23.3	0	0	0	0	0	0.358072	2.07544	0	0	0.316513	0.284377	0	0	0	0	0	0	0	0	0	0	0.49133	0	0.423031	0	0	0	0	0	0.744893	0	0.25079	0
RP11-20I6.1	0	0	0	0	0	0	0	0	0	0	0	0	0	0	0	0	0	0	0	0	0	0	0	0	0	0	0	0	0	0	0	0	0
RP11-20L24.1	0	0	0	0	0	0	0	0	0	0	0	0.121868	0	0	0	0	0	0	0	0	0	0	0	0	0	0	0	0	0	0	0	0	0
RP11-20O24.1	0	0	0	0	0	0	0	0	0	0.571304	0	0	0.468305	0	0	0	0	0	0	0	0	0	0	0.556155	0	6.54385e-06	0	0	0	0	0	0	0
RP11-20O24.4	2.66338	4.26975	5.23069	2.4963	7.07927	5.67977	1.96277	2.14427	4.95951	1.52927	2.77253	3.94533	3.88743	7.03781	5.30225	2.40017	4.37892	6.5256	4.58975	7.60564	5.2997	10.222	6.82407	7.31226	3.15299	3.71772	7.45879	4.78368	4.78714	8.25191	7.29499	6.53854	7.77105
RP11-20P5.2	0	0	0.089985	0	0	0	0.696437	0.184757	0.443509	0	0	0.0652264	0	0.123816	0	0	0.105668	0	0	0	0	0	0	0	0	0	0	0	0.080574	0.0595216	0.157019	0	0.0564591
RP11-210H10__A.1	0	0	0.0761225	0	0	0	0	0	0	0	0	0.0551436	0	0	0	0.0736001	0	0	0.0455817	0	0	0	0.0496589	0.0943586	0	0	0	0	0	0	0	0	0
RP11-210K20.6	0	0	0	0	0	0	0	0	0	0	0	0	0	0	0	0	0	0	0	0	0	0	0	0	0	0	0	0	0	0	0	0	0
RP11-210L7.1	0	0	0	0	0	0	0	0	0	0	0	0	0	0	0	0	0	0	0	0	0	0	0	0	0	0	0	0	0	0	0	0	0
RP11-210N13.1	0	1.65901	0.861109	2.43232	1.0595	1.89843	3.70467	4.24047	2.63851	1.49673	0.754222	3.04759	0	0.328266	1.95722	2.34468	1.79147	0.375585	2.54728	0.856221	0	0.969328	0.753067	1.06946	1.41472	1.99391	1.98311	1.13119	2.31754	1.09073	0.633809	0.212236	0.299226
RP11-211A18.1	0	0	0	0	0	0	0	0	0	0	0	0	0	0	0	0	0	0.171828	0	0	0	0.192987	0.804286	0.191095	0	0	0	0	0	0	0	0	0
RP11-211A18.2	0.0996056	0	0	0.200481	0	0	0	0.17457	0	0.158274	0.234976	0.172783	0.118894	0	0.0971907	0.115611	0	0	0	0	0	0.151664	0.0778117	0	0	0	0.203294	0.116712	0	0.0786482	0	0	0
RP11-211N8.3	0	0.477493	0.671054	0	0	0.515671	0	0.995753	0.422603	0.387131	0.316991	0.29451	0.411395	0.317881	0.33024	0.850743	0.514211	0.253787	1.33856	1.35745	0.428249	0	0.749229	0	0	0.432603	0	0	0.883521	0.306272	0	0.550681	0
RP11-211N8.6	0.0708622	0.0733103	0	0.714886	0.0785537	0	0	0.0622045	0.0823174	0	0.111738	0.123236	0.0851823	0	0	0	0.0998558	0	0.152838	0.416145	0.0717016	0	0	0	0	0	0	0	0	0.0562502	0	0	0
RP11-212D19.4	1.16363	0.232529	0.989458	0	0.311741	0.251212	0.507859	0	0	1.04514	0.358622	0	0	0.88682	0.55005	0.520413	0	0	0.155564	0.226378	0.931557	0.350209	0.190251	0.825197	0	0.540679	0.176287	0.2789	0	0	0.454873	0	0
RP11-212D19.5	0	0	0	0.145441	0	0.058375	0	0.126556	0.167485	0	0.113662	0	0	0	0	0.0837116	0.101566	0	0	0	0	0	0	0	0	0.0750588	0	0	0	0	0	0	0
RP11-212D3.2	0	0	0	0	0	0	0	0	0	0	0	0	0	0	0	0	0	0	0	0	0	0	0	0	0	0	0	0	0	0	0	0	0
RP11-212F11.1	0	0	0	0	0	0	0	0	0	0	0	0	0	0	0.237674	0	0	0	0	0	0	0	0	0	0	0	0	0	0	0	0	0	0
RP11-212J19.1	0	0	0	0	0	0	0	0	0	0	0	0	0	0	0	0	0	0	0	0	0	0	0	0	0	0	0	0	0	0	0	0	0
RP11-212P7.1	0	0	0.288005	0.244216	0.534174	0.19451	0	0.21347	0.283918	0.190977	0	0	0	0.198454	0	0	0	0	0.174168	0.234575	0	0	0	0	0	0.254625	0.166507	0	0	0	0	0	0
RP11-213G2.1	0	0	0	0	0.258814	0.169709	0.11866	0.143182	0.181838	0.248622	0.0391704	0.180177	0.162998	0.0454897	0.110248	0.119639	0.23142	0.0330992	0.316356	0.1884	0	0	0.0400977	0.111762	0.312785	0.376558	0.478195	0.179734	0.441672	0.88225	1.1378	0.0481011	0.970996
RP11-213G2.3	3.28912	2.60508	2.61456	4.2183	4.28291	5.17529	4.76872	6.97266	5.52193	5.91497	2.90871	3.31426	1.53249	2.47049	5.02141	6.77074	5.63157	3.40501	4.45789	4.56187	2.02599	3.26814	3.16993	2.74266	4.1799	5.3953	3.62071	3.81502	5.36679	4.70288	3.2942	1.88705	3.19201
RP11-213G2.5	0.0489891	0	0	0.198205	0	0.0397884	0.113776	0.172241	0.113868	0	0	0	0	0	0.0481698	0.17072	0	0	0.0705273	0.0962132	0	0	0.0384336	0	0	0	0	0.0576522	0	0	0.0433336	0	0
RP11-213L8.1	0	0	0	0	0	0	0	0	0	0	0	0	0	0	0	0	0	0	0	0	0	0	0	0	0	0	0	0	0	0	0	0	0
RP11-213N20.1	0	0	0	0	0	0	0	0	0	0	0	0	0	0	0	0	0	0	0	0	0	0	0	0	0	0	0	0	0	0	0	0	0
RP11-214F16.8	0	0.242791	0.826677	0	0.309818	0.39343	1.2866	0.235254	0.308217	0.258384	0.508339	0.231414	0.0996804	0.420979	0	0.296434	0.313658	0	1.29773	0.757958	0	0.189935	0	0.246287	0	0	0	0.284902	0	0	0.218084	0	0
RP11-214J9.1	0.19953	0	0.238432	0.401598	0.220425	0.160987	0	0.43712	0.23163	0.237786	0.156899	0.0865282	0	0.0820775	0.0973439	0.115796	0	0.0658956	0.286438	0.291676	0	0.227854	0.31174	0.370172	0.103907	0.103846	0	0.233795	0	0.0787718	0.0877682	0.17489	0.374183
RP11-214K3.25	0	0.646512	0	1.24235	1.38209	2.38484	0	0.544725	1.0001	0.161088	0	0.355802	0.117449	0.667299	1.00687	0.239268	0.59086	0.145365	0.295537	0.195214	0.837431	0.16088	0.1606	0.159414	0.660201	0.436588	0.142643	0.479134	0.869008	0.495118	0.541593	0.183956	0.152954
RP11-214K3.5	1.12007	0.377429	1.74445	0.741311	1.20814	1.77421	0	2.27186	0.865285	3.15762	1.72494	2.54703	0	0.600004	1.06327	0.859145	1.01696	0.245722	0.525103	1.06026	0.744201	0	0.287204	0	0	1.15609	1.77351	0.849946	0.790858	0.282962	0.639349	0.955211	0
RP11-214N15.5	0	0	0	0.844477	0	0	0	0.743043	1.95983	0.637234	0	2.15324	0	0	0	0	1.16565	0	0.580521	0	0	0	0.640813	0	0.857304	1.75052	0.579048	0	0	0	0	0.719665	0
RP11-214N16.2	0	0	0	0.210455	0	0	0	0.183714	0	0	0	0	0	0	0	0	0	0	0	0	0	0	0	0	0	0	0	0	0	0	0	0	0
RP11-214O14.1	0	0	0	0	0.169343	0	0	0	0	0	0	0	0	0.126137	0	0	0	0	0	0	0	0	0	0.113941	0	0.160533	0	0	0.16449	0	0	0	0
RP11-215A19.2	3.70364	4.1936	4.55823	3.96792	5.03227	5.16398	5.70964	8.75027	10.4574	2.44459	2.51874	2.24361	0.0732615	4.05177	4.92149	5.87313	5.00072	4.39553	6.28362	3.59685	4.97559	3.64973	5.58282	2.92551	5.65324	4.88246	5.87737	4.18678	5.80715	4.95013	2.49184	3.01941	2.58546
RP11-215A21.2	0	0	0	0	0.192804	0	0	0.153763	0.204288	0	0	0	0.689919	0	0	0	0	0.116414	0.125795	0	0	0.132259	0	0	0	0	0	0	0	0.137307	0	0.305728	0.130988
RP11-215C7.3	0	0	0	0	0	0	0	0	0	0	0	0	0	0	0	0	0	0	0	0	0	0	0	0	0	0	0	0	0	0	0	0	0
RP11-215D10.1	0	0	0	0	0	0	0	0	0	0	0	0	0	0	0	0	0	0	0	0	0	0	0	0	0	0	0	0	0	0	0.0869427	0	0
RP11-215G15.4	0	0	0	0	0	0.140137	0	0	0	0	0	0	0	0.140176	0	0	0	0	0	0	0	0	0	0.120749	0	0	0.109269	0	0	0	0	0	0
RP11-215H18.5	0	0	0	0	0	0	0	0	0	0	0	0	0	0	0	0	0	0	0	0	0	0	0	0	0	0	0	0	0	0	0	0	0
RP11-215I16.1	0	0	0	0	0	0	0	0	0	0	0	0	0	0	0	0	0	0	0	0	0	0	0	0	0	0	0	0	0	0	0	0	0
RP11-215P8.1	0	0	0	0.205003	0	0	0	0.357717	0.237882	0	0	0	0	0	0	0	0	0	0	0	0	0	0	0.151105	0	0	0	0	0.218139	0	0	0.354803	0
RP11-216F5.1	0	0	0	0	0	0	0	0	0	0	0	0	0	0	0	0	0	0	0	0	0	0	0	0	0	0	0	0	0.344191	0	0	0	0
RP11-216L13.16	0	0	0	0	0	0	0	0	0	0	0	0	0	0	0	0	0	0	0	0	0.0709626	0	0	0	0	0	0	0	0	0.134535	0	0	0
RP11-216L13.17	0	0	0	1.03124	1.07593	1.51133	1.52841	2.2473	2.74035	0.503792	0.31356	0.112797	0.852014	0.875912	1.39689	2.59078	1.83629	0.906684	2.02189	2.86389	0.98682	0.192092	0.631256	0.101787	1.28748	1.05752	0.731949	1.4345	1.28621	1.08871	0.937446	0.376139	0.685779
RP11-216L13.21	5.97917	5.48894	6.34272	0.850145	2.7809	5.18631	13.7114	6.44225	6.93418	7.27946	1.98387	4.13659	0.983869	1.60702	3.52903	7.56705	10.8978	2.4384	7.26308	6.78035	3.12643	1.05133	5.92461	1.87654	3.52838	6.20663	5.79809	1.96331	1.80932	1.08952	2.20901	2.19732	1.46508
RP11-216M21.1	6.28402	4.49371	4.86592	9.0573	6.25861	8.76186	9.53758	9.92073	9.34313	8.05933	2.70213	3.62857	1.01733	5.30997	7.62688	8.90835	7.88288	2.69463	12.2694	10.9882	8.06321	4.13424	3.88939	3.03902	3.72507	6.9314	4.48536	10.634	4.42661	5.1599	3.81044	2.88366	3.84632
RP11-216M21.4	0	0	0	0	0	0	0	0.39048	1.29835	0.699739	0	0	0	0.181917	0.215044	0	0	0	0.159697	0	0	0.166864	0.346597	0	1.1162	2.62083	0	0	0	0	0.194496	0.773094	0.165738
RP11-216M21.8	0	0	0	0	0	0	0	0	0	0	0	0	0	0	0	0	0	0	0	0	0	0	0	0	0	0	0	0	0	0	0	0	0
RP11-216M21.9	0	0	0	0	0	0	0	0	0	0	0	0	0	0	0	0	0	0	0	0	0	0	0	0	0	0	0	0	0	0	0	0	0
RP11-216N14.10	0	0	0	0	0	0	0	0	0	0	0	0	0	0	0	0	0	0	0	0	0	0	0	0	0	0	0	0	0	0	0	0	0
RP11-216N14.5	0.23662	0.0701854	0.20387	0.205258	0.222793	0.192562	0.23573	0.267652	0.157188	0.783322	0.294152	0.471844	0.102508	0.168107	0.533032	0.586004	0.335526	0.133961	0.266525	0.0998096	0.205842	0.202847	0.263759	0.15138	0.0705726	0.176033	0.0230108	0.119497	0.361776	0.27012	0.149747	0.0897524	0.0511226
RP11-216N14.7	0.391932	0.57995	0.336558	0.282732	0.808168	0.726796	0.259916	0.54103	0.91069	0.715744	0.441956	0.487418	0.067537	0.5554	1.26466	0.520164	0.0790826	0.258874	0.443082	0.43931	0.453696	0.558542	0.482816	0.834032	0.992666	0.757812	0.3429	0.790078	1.14402	1.29258	0.890646	1.33336	0.717686
RP11-216N21.1	0	0	0	0	0	0	0	0	0	0	0	0	0	0	0	0	0	0	0.34621	0	0	0	0	0	0	0	0	0	0	0.37075	0	0	0
RP11-216N21.2	0	0	0	0	0	0	0	0	0	0	0	0	0	0	0	0	0	0	0	0	0.29047	0	0	0	0	0	0	0	0	0	0	0	0
RP11-216P16.4	0	0	0	0	0	0	0	0	0	0	0	0	0	0	0	0	0	0	0	0	0	0	0	0	0	0	0	0	0	0	0	0	0
RP11-216P16.6	0	0	0	0	0	0	0	0	0	0	0	0	0	0	0	0	0	0	0	0	0	0	0	0	0	0	0	0	0	0	0	0	0
RP11-216P16.7	0	0	0	0	0	0	0	0	0	0	0	0	0	0	0	0	0	0	0	0	0	0	0	0	0.191896	0	0	0	0	0	0	0	0
RP11-216P6.2	0	0	0	0	0	0	0	2.07454	0	0	0.899718	0	0	0	0	0	0	0	0	0	0	0	0	1.72183	0	0	0	0	0	0	0	0.996474	0
RP11-217F16.1	0	0	0	0	0	0	0	0	0	0	0	0	0	0	0	0	0	0	0	0	0	0	0	0	0	0	0	0	0	0	0	0	0
RP11-217O12.1	0.0716686	0.0490638	0	0.217168	0.0786838	0.0577652	0.164678	0.241441	0.167917	0.199321	0	0.246809	0.665055	0	0.0698178	0.250881	0	0.0468768	0.101935	0.0709229	0.072134	0	0.111198	0	0.0737774	0	0.0483796	0.236279	0	0.0566003	0.124955	0.0625951	0.160455
RP11-218C23.1	0	0	0	0	0	0	0	0	0	0	0	0	0	0	0	0	0	0	0	0	0	0	0	0	0	0	0	0	0	0	0	0	0
RP11-218D6.3	0	0	0	0	0	0	0	0	0	0	0	0	0	0	0	0	0	0	0	0	0	0	0	0	0	0	0	0	0	1.36331	1.52773	3.17811	0
RP11-218E15.1	41.6776	47.6467	56.3765	27.4297	38.9676	47.7631	51.7724	38.0875	46.7359	46.5345	35.6387	35.7038	2.28295	32.1137	68.4605	63.8171	85.6496	57.4821	16.8726	17.4061	47.9571	14.4984	31.9968	24.4501	52.7513	78.5414	49.9726	28.4483	34.5919	36.5362	33.7478	33.4689	40.1931
RP11-218F4.2	0	0	0	0	0	0	0	0	0	0	0	0	0	0	0	0	0	0.364822	0	0	0	0	0	0	0	0	0	0	0	0	0	0	0.406507
RP11-219A15.1	0.795031	0.687182	0.714055	1.1394	0.579054	0.966402	2.141	2.59607	2.51937	2.29044	0.710115	1.25039	0.00783547	0.892311	2.50319	3.00915	2.55854	1.00124	0.672015	0.399014	0.302552	0.355618	0.381106	0.316835	1.78082	2.63896	1.4739	1.09795	1.33933	1.18308	1.32585	0.808165	0.98673
RP11-219G10.1	0	0	0	0	0	0	0	0	0	0	0	0	0	0.112511	0	0	0	0	0	0	0	0	0	0.101577	0	0	0	0	0	0	0	0	0
RP11-219G17.6	0	0	0	0	0	0	0	0	0	0.847175	0	0	0	0	0	0	0	0	0	0	0	0	0	0	0	0	0	0	0	0	0	0	0
RP11-219H23.1	0	0	0	0	0	0	0	0	0	0	0	0	0	0	0	0	0	0	0	0	0	0	0	0	0	0	0	0	0	0	0	0	0
RP11-219H23.2	0	0	0	0	0	0	0	0	0	0	0	0	0	0	0	0	0	0	0	0	0	0	0	0	0	0	0	0	0	0	0	0	0
RP11-219I21.1	0	0	0	0	0	0	0	0	0	0	0	0	0	0	0	0	0	0	0	0	0	0	0	0	0	0	0	0	0	0	0	0.727	0
RP11-21C4.4	0	0	0	0	0	0	0	0	0	0	0	0	0	0	0	0	0	0	0	0	0	0	0	0	0	0	0	0	0	0	0	0	0
RP11-21C4.5	0	0	0	0	0	0	0	0	0	0	0	0	0	0	0	0	0	0	0	0	0	0	0	0	0	0	0	0	0	0	0	0	0
RP11-21G15.1	0	0	0.0438994	0	0	0	0	0	0	0.0291691	0	0	0	0	0	0	0	0	0	0	0	0	0	0	0	0.0379183	0	0	0	0	0.257984	0.206251	0.121201
RP11-21G20.4	0	0	0	0	0	0	0	0	0	0	0	0	0	0	0	0.443791	0	0	0	0	0	0	0	0	0	0	0	0	0	0	0	0	0
RP11-21I4.2	0	0	0	0.0746058	0	0	0	0	0	0	0	0	0	0	0	0	0	0	0	0	0	0	0	0	0	0	0	0	0	0	0	0	0
RP11-21I4.3	30.6265	12.2586	21.0342	12.1966	13.1041	18.2061	31.3214	24.0201	31.1271	38.1054	25.142	27.7945	0.890067	22.7125	50.4197	137.195	158.139	38.8264	25.6922	8.42496	9.35887	8.35202	13.635	12.2291	42.8137	78.3723	35.4891	29.9476	21.2082	15.117	18.2531	10.1822	17.5124
RP11-21I4.4	0	0	0	0	0	0	0	0	0	0	0	0	0	0	0	0	0	0	0	0	0	0	0	0	0	0	0	0	0	0	0	0	0
RP11-21M7.2	0.486264	0	0	0.483385	0	0	0	0	0	0.370419	0.373382	0	0	0	0	0	0	0.318378	0	0	0.485996	0	0	0	0	0	0	0	0	0	0	0.411898	0
RP11-220D10.1	0	0	0	0	0	0	0	0	0	0	0	0	0	0	0	0	0	0	0	0	0	0	0	0	0	0	0	0	0	0.347704	0	0	0
RP11-220H4.2	0	0	0	0	0	0	0	0	0	0	0	0	0	0	0	0	0	0	0	0	0	0	0	0	0	0	0	0	0	0	0	0	0
RP11-220H4.6	0	0	0	0	0	0	0	0	0	0	0	0	0	0	0	0	0	0	0	0	0	0	0	0	0	0	0	0	0	0	0	0	0
RP11-220I1.4	3.67213	1.47602	1.70059	5.09274	6.26835	4.62631	6.68486	1.92427	2.5469	8.2805	1.1228	2.47815	0	2.32806	2.09248	1.64402	1.00194	0	3.02934	1.3679	0.73972	0.518792	0	1.07167	0.744028	2.26662	2.48554	1.63766	1.54933	1.07595	0	0	1.0678
RP11-221H10.1	0	0	0	0	0	0	0	0	0	0	0	0	0	0	0	0	0	0	0	0	0	0	0	0	0	0	0	0	0	0	0	0	0
RP11-221H10.2	0	0	0	0	0	0	0	0	0	0	0	0.402711	0	0	0	0	0	0	0	0	0	0	0	0	0	0	0	0	0	0	0	0	0
RP11-222O23.1	0	0	0	0	0	0	0	0	0	0	0	0	0	0	0	0	0	0	0	0	0	0	0	0	0	0	0	0	0	0	0	0	0
RP11-223J15.2	0	0	0	0	0	0	0	0	0	0	0	0	0	0	0	0	0	0	0	0	0	0	0	0	0	0	0	0	0	0	0	0	0
RP11-223J6.1	0	0	0	0	0	0	0	0	0	0	0	0	0	0	0	0	0	0	0	0	0	0	0	0	0	0	0	0	0	0	0	0	0
RP11-224O19.4	0	0	0	0	0.133151	0.0972243	0	0	0	0	0	0.104587	0	0	0.23505	0	0	0	0	0	0.121765	0	0.282675	0	0	0.125751	0	0.141327	0	0	0	0.105579	0
RP11-224O19.5	0	1.11248	0	0	0	0.874311	0	0	0	0	0	0.924794	0	0	2.08583	0	0	0	0	0	1.12165	0	0	2.41334	1.11281	0	0	0	0	0	0	0.930516	0
RP11-224P11.1	0	0	0	0	0	0	0	0	0	0	0	0	0	0	0	0	0	0	0	0	0	0	0	0	0	0	0	0	0	0	0	0	0
RP11-225B17.1	0	0	0	0	0	0	0	0	0	0	0	0	0	0	0	0	0	0	0	0	0	0	0	0	0	0	0	0	0	0	0	0	0
RP11-225N10.3	0	0	0	0	0	0	0	0	0	0	0.0543954	0	0	0	0.0676219	0	0	0	0	0	0	0	0	0	0	0	0	0	0	0	0	0	0
RP11-226E21.4	1.15488	1.02332	0.70846	1.37901	1.11199	1.36133	1.48017	4.90785	4.01716	1.35963	0.501702	1.23413	0.203295	1.3217	2.94138	1.88932	2.06903	0.656965	2.25601	1.74524	0.873461	0.637429	1.31585	1.19817	2.1873	2.83026	2.11624	2.06779	1.64874	1.69248	0.754609	0.847717	1.88388
RP11-226F19.1	0	0	0	0	0	0	0	0	0	0	0	0	0	0	0	0	0	0	0	0	0	0	0	0	0	0	1.62936	0	0	0	0	0	0
RP11-226L15.1	0	0.807543	0.310961	0	0	0.210121	0	0.922545	0	0	0.205325	0.226833	0	0.213861	0.253165	0.306577	1.45173	0	0	0.505663	0	0.196085	0.408622	0	0	0	0	0	0	0	0	0.227539	0.585374
RP11-226P1.1	0	0	0	0	0	0	0	0	0	0	0	0	0	0	0	0	0	0	0	0	0	0	0	0	0	0	0	0	0	0	0	0	0
RP11-227D13.2	0.632398	0.214984	1.49054	0	0	0	0	0	0	1.81227	0.491912	0.543117	0	0	0.404869	0.488375	1.45208	0.278283	0	0	0	0	0.489279	0.155031	0.437325	0.219032	0.143198	0.244407	0.223878	0.16302	0.183069	0.36388	0.156039
RP11-227G15.6	0	0	0	0	0	0	0	4.0693	0	0	0	0	0	0	0	0	0	0	0	0	0	0	0	0	0	0	0	0	0	0	0	0	0
RP11-227H15.7	0	0	0	0	0	0	0	0	0	0	0	0	0	0	0	0	0	0	0	0	0	0	0	0	0	0	0	0	0	0	0	0	0
RP11-227H4.1	0	0	0	0	0	0	0	0	0	0	0	0	0	0	0	0.201155	0	0	0	0	0	0	0	0	0	0	0	0	0	0	0	0	0
RP11-228G3.1	0	0	0	0	0	0	0	0	0	0	0	0	0	0	0	0	0	0	0	0	0	0	0	0	0	0	0	0	0	0	0	0	0
RP11-228M15.1	10.4007	14.0941	14.5138	19.8696	17.361	29.2341	31.4121	33.4836	30.8638	28.9641	7.21819	14.8543	1.0119	15.7241	26.4531	26.726	33.1176	11.317	29.3684	26.4007	19.1536	8.77298	17.2256	11.13	10.9046	21.3383	11.8063	18.9265	20.0767	17.2331	11.6103	8.87081	11.1057
RP11-228O6.2	0	0	0	0	0	0	0	0	0	0	0	0	0	0	0	0	0	0	0	0	0	0	0	0	0	0	0	0	0	0	0	0	0
RP11-229A12.2	0	0	0	0	0	0	0	0	0	0	0.114036	0	0	0	0.14113	0	0	0	0.208518	0.140978	0	0	0.113318	0	0.302894	0.15156	0.594178	0	0	0	0.255021	0.253631	0
RP11-229C3.4	0	0	0	0	0	0	0	0	0	0	0	0	0	0	0	0	0	0	0	0	0	0	0	0	0	0	0	0	0	0	0	0	0
RP11-229M1.2	0	0.117643	0	0	0	0	0	0	0	0	0	0	0	0	0	0	0	0	0	0	0	0	0	0	0	0	0	0	0	0	0	0	0
RP11-229P13.19	0.126973	0	0	0.509975	0.139825	0	0	0	0	0.10051	0	0	0	0	0	0	0	0	0	0	0	0.192376	0.250628	0	0	0	0	0	0	0	0	0	0
RP11-229P13.2	0.80249	0.530264	1.20552	1.20746	0.244501	0.51705	0.178384	0.99308	0.58631	0.856123	0.809929	0.592642	0.91934	0.424923	1.10151	1.17693	0.918616	0.525781	0.442684	0.722096	0.55191	0.748897	0.266597	0.500134	0.52365	0.937637	0.479133	1.13205	0.888499	0.570519	0.837195	0.188124	0.760116
RP11-229P13.27	0.930014	2.16148	1.27154	0.352008	0.620044	0.3801	0.547416	0.611134	0	2.13208	0.913672	1.53448	1.37859	0.952118	0.811347	0.676693	1.77524	0.389786	0.749094	0.919728	0.695694	0.626761	0.842529	0.430421	0.244328	1.70633	0.647863	0.13793	1.11636	1.30916	1.25443	1.93626	0.878398
RP11-22B10.3	0.0689813	0	0.248374	0	0	0	0	0	0.160271	0	0	0.179978	0	0	0.0676219	0.480629	0	0	0.099198	0	0	0.105631	0	0	0	0.0718233	0	0	0.0741091	0.0547756	0.060887	0	0
RP11-22B23.1	8.64592	9.83966	10.1503	2.13585	1.96396	1.94716	4.24697	2.90035	2.8409	25.6516	7.81871	15.008	0.652129	8.42327	10.9986	10.8045	13.9014	9.86856	1.75148	2.00884	5.79077	2.75544	5.39208	4.47385	5.56127	12.2279	5.15726	4.84103	5.92413	5.41308	3.677	5.82593	4.10148
RP11-22B23.2	4.19698	2.6927	3.60047	0.199799	0.77223	1.03558	1.41767	0.861828	1.10886	9.06363	1.80363	7.31691	1.40697	3.67832	4.75006	3.13503	5.72722	2.97102	0.341973	1.44702	2.60721	0.719237	2.80193	1.29438	2.56774	6.3988	1.44341	1.07703	2.13495	2.01821	0.749121	0.940919	2.04741
RP11-22C11.1	0	0	0	0	0	0	0	0	0	0	0	0	0	0	0	0.747138	0	0	0	0	0	0	0	0	0	0	0	0	0	0	0	0	0
RP11-22C8.1	0	0	0	0	0	0	0	0	0	0	0	0	0	0	0	0	0	0	0	0	0	0	0	0	0	0	0	0	0	0	0	0	0
RP11-22K10.1	0	0	0	0	0	0	0	0	0	0	0	0	0	0	0	0	0	0	0	0	0	0	0	0	0	0	0	0	0	0	0	0	0
RP11-22N12.2	0	0	0	0	0	0	0	0	0	0	0	0	0	0	0	0	0	0	0	0	0	0	0	0	0	0	0	0	0	0	0	0	0
RP11-230C9.1	0	0	0	0	0	0	0	0	0	0	0	0	0	0	0	0	0	0	0	0	0	0	0	0	0	0	0	0	0	0	0	0	0
RP11-231C14.4	66.2542	74.8643	80.6683	55.9819	51.0641	50.4063	92.8045	91.5432	68.1283	155.575	64.3193	113.839	156.821	82.6135	152.897	112.82	146.197	52.4525	54.0271	55.3321	66.3399	65.3811	99.3058	83.318	71.0582	125.248	54.4217	100.779	155.169	149.896	49.3004	49.0908	37.4321
RP11-231C14.5	0	0	0	0	0	0	0	0	0	2.81918e-05	0	0	0	0	0	0	0	0	0	0	0	8.47346e-05	0	0	0	0	0	0	0	0	0	0	7.21025e-05
RP11-231C14.6	0.272234	0.139936	0	0.40971	0.449199	0.327921	0.314496	0.962426	0	0.107619	0.213364	0.357458	0	0	0	0.315818	0.189724	0	0.393676	0.26389	0	0	0	0	0.283158	0.424947	0	0.159009	0	0	0	0	0.125037
RP11-231C14.8	0	0	0	0	0	0	0	0	0	0	0	0	0	0	0	0	0	0	0	0	0	0	0	0	0	0	0	0	0	0	0	0	0
RP11-231C18.3	0.321718	0	0.471063	0.166251	0.399511	0.078164	0	0.0686674	0	0.0975269	0.0536542	0	0	0.0892545	0	0	0.23089	3.36567e-10	0	0	0.206445	0	0	0.0856006	0.253462	0	0.134028	0	0	0	0	0.0811923	0.107162
RP11-231E6.3	0	0	0	0	0	0	0	0	0	0	0	0	0.291046	0	0	0	0	0	0	0	0	0	0	0	0	0	0	0	0	0	0	0	0
RP11-231I13.2	0	0	0	0	0	0	0	0	0	0	0	0	0	0	0	0	0	0	0	0	0	0	0	0	0	0	0	0	0	0	0	0	0.0801494
RP11-231N9.1	0	0	0	0.0539906	0.059362	0.0433765	0	0	0.0620988	0	0	0	0	0	0	0	0	0	0	0	0	0	0.0419082	0	0	0	0	0	0	0	0	0	0.0403124
RP11-231P20.2	0.419928	0.535345	0.668532	0.714571	0.775676	0.824503	0.769907	0.998	0.841562	0.620893	0.183538	0.792611	0.0855148	0.4719	0.642669	1.02646	1.20348	0.280578	0.735771	0.550719	0.256602	0.667961	0.802572	0.499187	0.981172	0.962921	0.482165	0.415378	0.228491	0.440709	0.734558	0.311972	0.627389
RP11-231P20.5	0.735061	1.48496	0.858132	0.364813	0.396482	0.291007	1.6851	0.638864	0.851825	1.97835	1.13178	0.626206	0.421165	1.77121	0.348765	1.269	0	0.241771	0.258433	0.34783	1.09862	0	0.564931	0.805895	0	0	0.249204	0.836197	0	0.278697	0.629298	0	0
RP11-231P20.6	0	0.184294	0.129681	0.0916445	0	0	0.412941	0.233223	0.466659	0.0790671	0	0	0.0568792	0.267441	0.466022	0.105115	0.170493	0.0587799	0.127316	0.179448	0	0.203868	0	0	0.193824	0	0.128541	0.142742	0	0.0705166	0.160896	0.254865	0
RP11-232A1.2	0	0	0	0	0	0	0	0	0	0	0	0	0	0	0	0	0	0	0	0	0	0	0	0	0	0	0	0	0	0	0	0	0
RP11-232D9.1	0	0	0	0	0	0	0	0	0	0	0	0	0	0	0	0	0	0	0	0	0	0	0	0	0	0	0	0	0	0	0	0	0
RP11-232D9.2	0.490997	0.0845728	0.29411	0.82479	0.362385	0.330897	0.758746	1.00502	0.9504	0.456186	0.451177	0.213265	0.098108	0.472225	0.880702	1.0451	1.38123	0.270271	0.293986	0.559746	0.744551	0.375038	0.704255	1.21645	0.0852828	0.681555	0.222729	0.288099	0.351258	0.194479	0.360654	0.287665	0.184558
RP11-232D9.4	0	1.57379	0	0.517845	0	1.23949	0	0.451804	0.603969	0	0	0.884767	0	0.415912	0.493239	0	1.41196	0	0.362466	0.486937	0.520984	0.374747	0.795484	0.757362	0	0.53389	1.05825	0	0	0	0	0.440781	0
RP11-232L2.1	0	0	0	0	0	0	0	0	0	0	0	0	0	0	0	0	0	0	0	0	0	0	0	0	0	0	0	0	0.201838	0	0	0	0
RP11-234A1.1	5.81825	5.9616	8.30919	7.27801	6.11405	5.04517	13.5258	9.74179	14.8984	16.0118	4.92192	7.32499	1.0195	4.94551	10.0651	12.1264	15.71	6.05814	10.5935	5.63295	5.59222	5.29572	8.2786	4.29574	7.80976	9.81613	7.06734	4.51914	12.4885	6.44142	6.77603	5.05168	7.20544
RP11-234B24.5	0	0	0	0	0	0	0	0	0	0	0	0	0	0	0	0	0	0	0	0	0	0	0	0	0	0	0	0	0	0	0	0	0
RP11-234B24.6	5.63921	7.68452	5.08846	1.75355	5.35922	2.3943	3.51237	1.40079	0.639986	1.3373	5.3182	2.45059	5.10884	7.27452	2.47093	2.70386	1.33706	3.90417	3.45772	2.81199	5.31135	5.71199	2.7385	3.04586	7.20665	5.98376	6.60012	7.2378	3.08311	5.27041	4.64591	5.71523	4.17016
RP11-234N17.1	0	0	0	0	0	0	0	0	0	0	0	0	0	0	0	0	0	0	0	0	0	0	0	0	0	0	0	0	0	0	0	0	0
RP11-234P3.2	0	0	0	0	0	0	0	0	3.00681	0	0	0	0	0	0	0	0	0	0	0	0	0	0	0	0	2.7568	0	0	0	0	0	0	0
RP11-234P3.4	0	0	0	0	0	0	0	0	0	0	0	0	0	0	0	0	0	0	0	0	0	0	0	0	0	0	0	0	0	0	0	0	0
RP11-235D19.4	0	0	0	0.243593	0.133882	0.195644	0.419926	0.423803	0.14015	0.0481667	0.0475955	0	0	0	0	0.0700452	0.0851378	0.0398366	0.173542	0.236493	0	0	0.141811	0.224552	0	0.0628	0.0820912	0.0709065	0.064844	0	0	0	0
RP11-235E17.2	0	0	0	0.557031	0.45027	1.13501	0.606713	0.909757	1.06758	0.567212	0.182262	0.350432	0.0114921	0.524741	0.649119	0.189588	0.518717	0.0924217	0.230933	0.212225	0	0.0965815	0.18861	0.231324	0.106688	0	0.304716	0.29857	0.335622	0.304908	0	0.538121	0.196452
RP11-235E17.5	0.396767	0	0.462524	1.57639	1.28327	1.25671	1.8222	2.76299	1.8424	2.57952	0	1.05296	0.227074	1.5921	2.63165	4.06373	1.62201	0.288293	1.18479	1.19893	1.21512	0.296647	0.33063	0.3192	1.22546	2.55945	0.807528	1.86681	0.452428	1.25555	3.16511	0.347775	0
RP11-235G24.2	0	0	0	0	0	0.168334	0	0	0	0	0	0	0	0	0	0	0	0	0	0	0	0	0	0	0	0	0	0	0	0	0	0	0
RP11-235P11.1	0	0	0	0.137759	0	0	0	0	0.159267	0	0	0	0	0	0	0	0	0	0	0	0	0	0.106915	0	0.14282	0.428685	0.0933767	0.160393	0.293234	0.323003	0.120319	0	0
RP11-236F9.2	3.38868	3.48495	2.16472	2.9189	3.30553	1.84178	7.12967	9.25551	7.01896	30.2905	5.11799	10.7087	11.0634	4.22136	11.6602	18.7359	19.5846	6.44138	6.03838	3.47916	2.15362	2.15899	0.596704	2.02376	3.99238	2.52164	0.828012	1.32333	1.64612	1.03942	1.20188	2.31642	0.405719
RP11-236P24.1	0	0.738012	0	0	0	0	0	0	1.69794	0	0	0.619538	0	0	0	1.64402	0	0	1.00978	0	0	0	0	0	0	0	0	0	0	0	0	0	0
RP11-237P21.1	0	0.626705	0	0	0	0	0	0	0	0	0	0.527154	0	0	0	0	0	0	0	0	0	0.443682	0	0.452244	0	0	0.420512	0	0	0.917108	0	0	0
RP11-239C9.1	0	0	0	0	0	0.248857	0.720763	0	0	0	0	0	0	0	0.299408	0	0	0	0	0	0	0.231353	0.48417	0	0	0.325939	0	0	0	0	0	0	0
RP11-23A22.1	0	0	0	0	0	0	0	0	0	0	0	0	0	0	0	0	0	0	0	0	0	0	0	0	0	0	0	0	0	0	0	0	0
RP11-23B5.2	0	0	0	0	0	0	0	0	0	0	0	0	0	0	0	0	0	0	0	0	0	0	0	0	0	0	0	0	0	0	0	0	0
RP11-23B7.4	0	0	0	0	0	0	0	0	0	0	0	0	0	0	0	0	0	0	0	0	0	0	0	0	0	0	0	0	0	0	0	0	0
RP11-23E10.4	0.627359	0.177709	1.232	1.89608	1.47597	1.14682	1.20028	2.11947	1.40836	1.91778	1.09767	0.598143	0	0.86037	1.22989	1.76488	1.87222	0.573143	0.123965	1.41957	0.668236	0.130336	0.891911	0.861055	0.462476	0.816903	0.607735	0.815085	0.926888	1.13262	0.392556	1.05365	0.730297
RP11-23E10.5	0	0	0	0	0	0	0	0	0	0	0	0	0	0	0	0	0	0	0	0	0	0	0	0	0	0	0	0	0	0	0	0	0
RP11-23E10.7	0	0	0	0	0	0	0	0	0	0	0	0	0	0	0	0	0	0	0	0	0	0	0	0	0	0	0	0	0	0	0	0	0
RP11-23F23.3	0	0	0	0	0	0	0	0	0	0	0	0	0	0	0	0	0	0	0	0	0	0	0	0	0	0	0	0	0	0	0	0	0
RP11-23J18.1	0.408358	0	1.77232	0	0.87948	0	0	0.355278	1.28883	1.39409	0.628929	0.250987	0	0.564371	1.54625	0.468614	0	0	0.859748	0	0.407105	0	1.5716	0.811008	0.839911	0	0.398484	0	1.30115	0.224576	0.34836	0.599644	0.598343
RP11-23J9.3	0	0.102769	0	0	0	0	0	0	0.115631	0	0	0	0	0	0	0	0	0	0	0.0970723	0	0	0	0	0.207483	0.725765	0.135529	0	0	0	0	0	0
RP11-23J9.6	14.5634	15.3638	30.4024	10.9587	16.3466	0	17.267	19.9265	4.21725	13.8956	2.86687	15.2795	0	5.99239	10.8113	28.4992	10.7301	9.32063	15.0733	6.87973	19.3748	2.55808	11.0273	2.69486	7.47768	19.5209	9.98731	16.5013	36.4204	10.1836	11.6918	9.42868	16.4099
RP11-23J9.7	3.21061	2.93198	2.55243	3.13358	2.65947	3.13576	3.53757	3.15584	3.73088	5.00182	1.71871	3.98055	0.328383	1.97996	3.20777	5.87822	5.22886	3.09116	4.34665	4.48504	5.73412	1.21154	2.38966	1.94606	2.4409	5.38332	3.48146	2.11234	2.1074	1.9929	2.7902	2.73691	2.21649
RP11-240B13.2	0.0287517	0	0.140384	0	0	0.0461813	0	0.126512	0	0.185512	0.0678388	0.0510045	0	0	0.0583945	0.0683182	0.0429488	0.0200521	0.0636671	0	0	0.0444904	0.0231563	0.0215978	0.0605581	0.090964	0.0393671	0.0354847	0.0323189	0.047973	0.0254745	0.0502924	0.0830093
RP11-240E2.2	0	0	0	0	0	0.259681	0	0.285925	0.761666	0.760388	0.253284	0.280298	0	0.792357	1.56165	1.51654	0	0	1.15876	0	0.327326	0	0	0	0	0	0	0	0	0	0	0	0
RP11-240G22.1	0	0	0	0	0	0	0	0	0	0	0	0	0	0	0	0	0	0	0	0	0	0	0	0	0	0	0	0	0	0	0	0	0
RP11-241F15.1	4.2163	4.74005	4.66659	9.48813	8.44628	8.61106	10.2133	12.8871	8.66992	2.40257	2.61909	2.86866	1.77063	9.26303	10.223	10.1947	11.8782	3.82353	40.1349	39.4093	15.0653	7.9792	19.1047	15.6383	11.6384	12.3013	12.2734	15.1742	13.5616	14.494	10.435	10.5783	11.0516
RP11-241F15.10	5.17417	5.97262	10.3522	9.16754	5.97973	10.8248	13.5536	27.6176	19.2654	5.39797	4.26727	4.40747	14.1831	9.79214	12.2701	11.4744	9.05454	4.13236	21.819	16.0858	7.36119	5.13599	13.3486	7.02313	9.13166	15.645	9.2712	15.9722	14.0806	11.4828	4.11219	6.93243	6.22074
RP11-241F15.3	1.30125	1.0061	2.07072	2.50807	2.15405	2.1848	2.00769	3.70399	4.27921	2.92582	1.02242	1.87927	1.42075	1.06942	3.48702	4.27871	5.77006	1.21761	3.88983	3.6939	1.09386	0.989058	2.87803	1.04523	1.69358	3.04734	1.62287	0.761789	1.74114	1.96617	2.38273	0.949258	1.29999
RP11-241F15.5	0	0	0	3.53421	1.26656	0	0	2.07454	2.71189	0.878553	0.899717	0	0	0	0	2.63919	0	1.51903	3.20668	0	2.40532	0	0.886056	0.860913	4.76695	1.22116	0	0	0	1.70232	0	0	0
RP11-241F15.7	0.109388	0.112759	0.522149	0.603684	0.848702	0	0.253148	0.463725	0.000539676	0	0.171882	0.284338	0.130262	0.17978	0.66443	0.246319	0	0	1.0507	0	0.0340985	1.32548	0.76186	0	0.781555	0	0.632052	1.24844	0.821314	0.172441	0.437331	0.121818	0.219101
RP11-241F15.9	6.49124	8.10864	9.25153	14.4926	3.4537	10.2389	22.0983	18.4034	20.1352	4.74042	4.83347	9.3059	0	7.58448	18.3308	8.96393	11.2759	5.12662	19.6046	23.7456	14.7696	10.9858	9.59604	5.85908	12.9513	14.9329	8.80751	8.76533	10.3455	12.4811	3.8431	5.39582	5.7959
RP11-241I20.1	0.401488	0	0	0	0	0	0	0	0	0	0	0	0	0	0	0	0.546833	0	0	0	0	0	0	0	0	0	0	0	0	0	0	0	0
RP11-241I20.4	0	0	0	0	0	0	0	0	0	0.101939	0	0.111419	0	0	0	0	0	0	0	0	0	0	0	0	0	0	0	0	0	0	0	0	0
RP11-241I20.5	0	0	0	0	0	0	0	0	0	0	0	0	0	0	0	0	0	0	0	0	0	0	0	0	0	0	0	0	0	0	0	0	2.21512
RP11-241J12.1	0.4133	0	0	0	0	0	0	0.359585	0	0	0	0	0	0	0	0	0	0	0.289683	0.390301	0	0	0	0	0	0.851548	0	0	0	0	0.352046	0	0.302472
RP11-241J12.3	0	0	0	0	0	0	0	0	0	0.169672	0	0	0	0	0.208541	0	0	0	0	0	0	0	0	0	0	0	0	0	0	0	0	0	0.160728
RP11-241K18.2	0	0	0	0	0.241176	0	0	0.770187	0	0	0	0	0	0	0.212091	0	0	0.145965	0.157493	0	0	0	0	0	0	0	0.150207	0	0	0.170679	0	0	0
RP11-241M13.2	0	0	0	0	0	0	0	0	0	0.197821	0	0	0	0	0	0	0.348985	0	0	0	0	0.18864	0	0	0	0	0.34582	0	0	0.195439	0	0	0
RP11-241N4.2	0	0	0	0	0	0	0	0	0	0	0	0	0	0	0	0	0	0	0	0	0	0	0	0	0	0	0	0	0	0	0	0	0
RP11-242C24.2	0	0	0	0	0	0	0	0	0	0	0	0	0	0	0	0	0	0	0.0737202	0.100063	0	0	0	0	0.106976	0	0	0	0	0	0	0	0
RP11-242C24.3	0	0	0	0	0	0	0	0	0	0	0	0	0	0	0	0	0	0	0	0	0	0	0	0	0	0	0	0	0	0	0	0	0
RP11-242D8.2	90.8259	104.028	26.4663	82.1907	91.4921	145.461	123.608	151.293	122.796	140.799	59.2306	69.6855	3.41947	58.0357	169.693	162.14	316.922	64.2889	142.013	98.4234	98.5112	28.2842	40.2501	46.7958	73.472	224.251	28.9858	55.7399	64.2989	69.2285	59.1205	83.2214	42.1545
RP11-242D8.3	19.2638	24.816	26.9615	38.3395	29.6069	52.4118	25.0719	46.6998	37.6439	54.7377	5.19592	22.9507	0.798254	30.1235	50.5336	79.5156	101.687	23.7316	40.811	37.96	30.8945	8.51933	13.3354	10.0097	23.3933	29.7641	25.4742	18.0031	29.2525	31.3	17.6576	18.3966	19.7781
RP11-243J16.8	0	0.806835	3.71768	0	0	0	3.65084	0.702237	0.9268	1.80927	0	0.677666	0	0.636707	0.762509	0	0	0	0.549883	0	1.62314	0.566786	2.42829	0	1.62171	0.827944	2.18299	0	0	0	0	0	0.585409
RP11-244B22.7	9.56771	4.24062	4.90394	10.706	8.42669	5.68055	4.11154	3.64367	5.2005	6.93489	6.46595	6.13308	0	4.33367	3.13374	4.48989	4.90045	4.92682	5.92037	4.83601	4.4738	0	0	0	0	0	0	1.37213	0.633148	0.228622	0.771973	0.511889	0.439249
RP11-244C20.2	0	0	0	0	0	0	0	0	0	0	0	0	0	0	0	0	0	0	0	0	0	0	0	0	0	0	0	0	0	0	0	0	0
RP11-244E17.1	0.230651	0.133033	0.0919039	0.130212	0.084828	0.124403	0.266859	0.383587	0.297437	0.204528	0.0402339	0.177122	0.0154024	0.147707	0.278929	0.0893497	0.145063	0.184607	0.11064	0.251171	0.129105	0.0395363	0.279685	0.113763	0.026486	0.211175	0.172851	0.15202	0.274213	0.181867	0.0903698	0.0450499	0.0383672
RP11-244F12.1	0.0823828	0.0851269	0	0	0	0	0	0	0.0956921	0	0.129752	0	0	0	0	0	0	0	0.118367	0	0	0	0	0	0	0	0	0	0	0	0	0	0.0619312
RP11-244H18.4	0	0	0	0	0	0	0	0	0	0	0	0	0	0	0	0	0	0	0	0	0	0	0	0	0	0	0	0	0	0	0.0871086	0	0
RP11-244H3.1	1.01163	1.24723	1.27394	5.41299	4.21038	6.11602	9.55973	8.54776	9.12814	4.49594	1.61715	2.11603	1.33965	2.51283	4.41446	5.38277	5.79698	1.50731	5.06712	5.26597	2.43603	2.15721	3.45453	2.4255	2.24227	3.07493	2.01102	3.39493	5.68628	4.54335	3.30874	1.63273	3.61072
RP11-244H3.4	1.88975	1.8509	2.31624	3.26103	3.26609	1.93931	2.59212	2.91059	3.98583	2.85335	1.79178	2.02927	0.0532254	2.47915	2.69238	3.54002	2.48318	1.70665	1.63487	2.13439	1.94583	0.981485	1.48223	1.57887	1.7939	1.91237	2.43197	1.84017	1.56823	1.81907	2.47453	2.70531	3.0273
RP11-244J10.1	0	0	0.604843	0	0	0	0	0	0	0	0.199685	0	0	0	0	0	0	0.169825	0	0	0	0	0	0	0	0	0	0	0	0	0	0	0
RP11-244K5.6	0	0	0	0.203683	0	0.487522	0.938851	0	0	0	0	0	0	0	0	0	0	0	0	0.0671681	0	0	0	0	0	0	0	0	0	0	0	0	0
RP11-244K5.7	0	0	0	0	0	0	0	0	0	0	0	0	0	0	0	0	0	0	0	0	0	0	0	0	0	0	0	0	0	0	0	0	0
RP11-244N20.7	0.436558	0	0	0	0.314442	0	0	0	0	0	0	0	0	0.12581	0.272992	0	0	0	0	0	0	0	2.74516	0	0	0.329612	0	0.307384	0.25163	0	0.727916	0.517696	0.750176
RP11-245G13.1	0	0	0	0	0	0	0	0	0	0	0	0	0	0	0	0	0	0	0	0	0	0	0	0	0	0	0	1.39306	0	0.458554	0	0	0
RP11-247C2.1	0	0	0	0	0	0	0	0	0	0	0	0	0	0	0	0	0	0	0	0	0	0	0	0	0	0	0	0	0	0	0	0	0
RP11-247I13.3	0	0	0.278291	0	0	0	0	0	0	0.368615	0.183745	0.202889	0.274363	0.191733	0	0	0.325084	0.312451	0	0	0.236624	0	0.182783	0	0	0.737924	0.321527	0.273697	0	0.182194	0.409914	0.407712	0.174734
RP11-247I13.6	0	0	0	0	0	0	0	0	0	0	0	0	0	0	0	0	0	0	0	0	0	0	0	0	0	0	1.7866	0	0	0	0	0	0
RP11-248B24.5	0	0	0	0	0	0	0	0	0	0	0	0	0	0	0	0	0	0	0	0	0	0	0	3.9751	0	5.89692	0	0	0	0	0	4.9084	0
RP11-248C1.3	0	0	0	0	0	0	0	0	0	0.032681	0	0	0	0.0338028	0	0	0	0	0.0293929	0	0	0.0314139	0	0.0304449	0	0	0	0	0.0879195	0.0325739	0	0	0
RP11-248E9.1	0	0	0	0	0	0	0	0	5.40314	0	0	0	0	0	0	0	0	0	0	0	0	0	0	0	0	0	0	0	0	0	0	0	0
RP11-248E9.4	0	0	0	0	0	101.97	0	0	0	0	0	0	0	0	0	0	5.93029	0	0	0	0	0	0	0	0	0	0	0	0	0	0	0	0
RP11-248E9.7	0	0	0	0	0	0	0	0	0	0	0	0	0	0	0	0	0	0	0	0	0	0.973431	2.07598	0	3.47605	4.93169	4.64216	0	0	0	0.57039	0	0.498353
RP11-248J23.5	0	0	0	0	0	0	0	0	0.530698	0.178511	0.177889	0	0.265812	0	0	0	0	0	0	0.219415	0	0.170363	0.236189	0	0	0	0	0	0	0	0	0	0
RP11-248J23.7	0	0	0	0.0694074	0	0	0	0	0	0	0	0	0	0	0	0	0	0	0	0	0	0	0	0	0	0	0	0	0	0.595531	0	0	0
RP11-249C24.12	0	0	0	0	0	0	0	0	0	0	0	0	0	0	0	0	0	0	0	0	0	0	0	0	0	0	0	0	0.887985	0	0	0	0
RP11-249L12.1	0	0	0	0	0	0	0	0	0	0	0	0	0.197905	0	0	0	0	0	0	0	0	0	0	0	0	0	0	0	0	0	0	0	0
RP11-249L21.2	0.82144	0	0	0	0	0	0	0	0	0	0	0	0	0	0	1.88438	0.559333	0	0.287987	0	0	0	0	0	0	0	0.556983	0	0	0	0	0	0
RP11-249L21.4	0.721485	0	0	0	0	0.568375	0	0	0.83494	1.08684	0	0	0	0	0	0	0.984045	0	0	0	0	0	1.09146	0	0	0	0	0	0	0	0	2.44049	0
RP11-24B13.2	0.1932	0.0400964	0.0465769	0.039089	0	0.0942768	0.179591	0.033985	0.226291	0.185693	0.114445	0.252523	0.21067	0.0640195	0.266377	0.359141	0.273735	0.127611	0.111321	0.228019	0.117603	0.089257	0.212387	0.086485	0.0403292	0.162053	0	0	0.0416259	0	0	0	0
RP11-24C14.1	0	0	0	0	0	0	0	0	0	0	0	0	0	0	0	0	0	0	0	0	0	0	0	0	0	0	0	0	0	0	0	0	0
RP11-24H1.1	0	0	0.463352	0	0	0	0	0	0	0	0	0	0	0	0	0	0	0	0	0	0	0	0	0	0	0	0	0	0	0	0	0.169815	0
RP11-24M17.3	0	0	0	0	0	0	0	0.180621	0	0.162126	0	0	0	0	0.199212	0	0	0.136863	0	0	0	0	0	0	0	0.21549	0	0	0	0	0	0	0
RP11-24M17.5	0	0	0	0	0	0.0270563	0	0	0	0	0	0	0	0	0	0	0	0	0	0	0	0	0	0	0	0	0	0	0	0	0.0556905	0.111132	0
RP11-24P24.1	0	0	0	0	0	0	0	0	0	0	0	0	0	0	0	0	0	0	0	0	0	0	0	0	0	0	0	0	0	0	0	0	0
RP11-250H24.2	35.7894	21.4754	33.7347	28.9641	25.4624	28.5928	21.2746	23.6752	32.311	37.1115	15.5986	27.7424	0.951491	16.5375	33.7536	37.8954	42.9688	18.3584	18.4878	25.1647	17.1941	18.5006	25.7663	18.9374	38.2245	56.7054	27.6577	37.9192	31.9439	25.2212	21.3616	24.0881	21.4092
RP11-250H24.6	0.755162	0	1.0593	0.749342	0.40728	0	0	2.13494	2.34673	0.915016	0	0	0	0	1.0747	0.682425	0.969567	0	0	0.714231	0	0.552216	0	0	0	0	0	0.429563	0	0	0	0	0.552891
RP11-250H24.7	0	0	0	0	0	0	0	0	0	0	0	0	0	0	0	0	0	0	0	0	0	0	0	0	0	0	0	0	0	0	0	0	0
RP11-251G23.2	1.1575	1.651	1.36149	1.15414	1.51453	1.83943	2.12847	1.41128	2.95039	2.88599	1.07884	0.992796	4.69979	1.68956	1.77586	4.55762	3.18201	2.294	4.12218	4.21318	1.6209	0.860844	0.894029	1.35957	0.720388	1.20305	1.25804	2.14281	0.736844	1.42686	1.20426	1.7954	2.73716
RP11-252A24.2	18.6692	19.1039	20.3382	14.6941	12.136	19.5809	25.2545	19.8278	29.1769	28.7599	10.6416	17.6424	1.74482	14.7232	20.922	29.7444	32.5265	16.883	18.9094	14.4158	15.3417	10.187	15.543	12.8951	12.0038	19.1455	9.72905	16.7548	14.198	12.9568	9.17843	8.89803	8.07136
RP11-252A24.8	0.754402	0	0	0	0	0	0	0	0	0	0	0	0	0	0	0	0	0	0	0	0	0	0	0	0	0	0	0	0	0	0	0	0
RP11-252C24.2	0	0	0	0	0	0	0	0	0	0	0	0	0	0	0	0	0	0	0	0	0	0	0	0	0	0	0	0	0	0	0	0	0
RP11-252I13.1	0	0	0	0	0	0	0	0	0	0	0	0	0	0	0	0	0	0	0	0	0	0	0	0	0	0	0	0	0	0	0	0	0
RP11-252I14.1	0	0	0	0	0	0	0	0	0	0	0	0.3774	0	0	0	0	0	0	0.104259	0.140978	0	0	0	0	0	0	0	0	0	0.114033	0	0	0
RP11-252I14.2	0.126715	0	0.301708	0.254475	0.279091	0.305662	0.292966	0.332554	0.441016	1.40433	0.695826	0.328885	0.225412	0.207863	0.246292	0.588092	0.353793	0.251108	0.544936	0.123002	0.127641	0.287991	0.296313	0.18762	0.395584	0.395626	0.258531	0.148144	0.677134	0.199133	0.333492	0.774421	0.378956
RP11-252O18.2	0	0	0	0	0	0	0	0	0	0	0	0	0	0	0	0	0	0	0	0	0	0	0	0	0	0.37558	0	0	0	0	0	0	0
RP11-252O18.3	0	0	0	0	0	0	0	0	0	0	0	0	0	0	0	0	0	0	0	0	0	0	0	0	0	0	0	0	0	0	0	0	0
RP11-252P18.1	0	0	0	0	0	0	0	0	0	0	0	0	0	3.70735	0	0	0	6.80581	0	0	11.8755	0	0	0	0	0	0	0	0	0	0	6.55723	0
RP11-253E3.1	0	0.152806	0	0	0	0	0	0	0	0	0	0.25704	0.087806	0	0.43259	0.172673	0	0.0983352	0.213064	0	0.299361	0.168474	0.115797	0.110023	0	0	0	0	0	0.11648	0	0.144567	0.22195
RP11-253I19.4	0	0	0	0	0	0	0	0	0	0	0	0	0	0	0.941686	0	0	0	0	0	0	0	0	0	0	0	0	0	0	0	0	0	0
RP11-253M7.3	1.49078	1.11468	0.322286	0.40795	0	0.10884	0.313141	0.118496	0.157196	2.78615	1.38092	0.93727	0	0.777334	0.526139	0.314449	0.944593	0.268548	0	0.131383	0.682038	0.819982	0.844425	0.80198	0.8458	2.96172	0.184322	1.26661	1.0131	0.637789	0.237546	0.59086	0.809744
RP11-254A17.1	0.229104	0	0	0	0	0	0	0.199418	0	0	0	0	0.398719	0	0	0	0	0	0	0	0	0	0	0.168165	0	0	0	0	0	0	0	0	0
RP11-254F7.4	3.2961	1.71657	4.46091	0.423349	0	1.01236	0.976631	0.3703	1.97572	2.93515	0.982865	1.44814	3.21636	0.341401	0.806562	1.4628	0.579885	0.279654	0.596473	0	0.42451	2.78591	0.77616	0.310394	1.31125	3.06842	1.30887	0.482447	1.35525	1.28032	1.08625	1.08731	0.311218
RP11-254G11.1	0	0	0	0	0	0	0	0	0	0	0	0	0	0.177125	0	0	0	0	0	0	0	0	0	0	0	0	0	0	0	0	0	0	0
RP11-255A11.4	13.6124	4.85684	5.63794	0	1.03143	0.76585	4.40489	2.54004	1.11717	5.7897	0	3.25401	0.559074	0.766892	3.6737	3.23339	3.99278	6.87886	1.32054	0	1.95655	0.676686	1.45741	1.40885	7.79764	21	3.97086	2.14487	5.12874	0	2.3623	5.73743	3.51772
RP11-255B23.1	0	0	0	0	0	0	0	0	0	0	0	0	0	0	0	0	0	0	0	0	0	0	0	0	0	0	0	0	0	0	0	0	0
RP11-255E6.5	0	0.150961	0	0	0.161525	0	0	0	0	0	0	0	0	0	0	0.170495	0	0	0	0	0	0	0	0	0	0	0	0	0.313698	0	0	0	0
RP11-255H23.2	9.20349	8.59161	13.2735	7.01703	4.90368	6.69205	5.43284	6.64358	5.79106	8.823	5.32398	7.49722	2.81141	5.14581	7.94635	9.8885	11.829	5.02974	4.06072	3.70208	8.19388	8.80382	9.83349	7.04753	16.514	21.884	14.4743	13.4741	11.1724	10.9395	10.2465	8.23628	7.5108
RP11-255H23.5	7.59147	3.79904	8.62809	3.80036	0	1.50106	8.62853	6.67616	27.8362	5.54982	4.26771	1.55689	0	2.97633	16.1912	23.0969	10.6189	8.30439	5.08588	0	5.79158	1.28156	22.4461	12.2816	1.8927	7.78994	10.2828	8.21478	6.08792	3.96009	9.00467	4.75045	8.15557
RP11-255I10.1	0	0	0	0	0	0	0	0	0	0	0	0	0	0	0	0	0	0	0	0	0	0	0	0	0	0	0	0	0	0	0	0	0
RP11-255M2.3	0.528414	1.22535	1.62943	0.586606	0.86514	1.24849	2.08943	0.530392	0.530025	1.65812	0.39741	1.09361	1.02854	0	1.02768	0.985547	0.443936	0.607123	0.882448	0.836719	0.594843	0.588812	0.303373	0.0871561	0.203859	0.621027	0.611822	0.365813	0.223072	0.312926	0.340699	0.343006	0.580643
RP11-255M6.1	0	0	0	0	0	0	0	0	0	0	0	0	0	0	0	0	0	0	0	0	0	0	0	0	0	0	0	0	0	0	0	0	0
RP11-256G5.1	0	0	0	0	0	0	0	0	0	0	0	0	0	0	0	0	0	0	0	0	0	0	0	0	0	0	0	0	0	0	0	0	0
RP11-256K7.1	0	0	0	0	0	0	0	0	0	0	0	0	0	0	0	0	0	0	0.143111	0	0.201075	0	0.155457	0	0.20831	0	0.136354	0	0	0	0	0	0
RP11-256K9.1	0	0	0	0	0	0	0	0	0	0	0	0	0	0	0	0	0	0	0	0	0	0	0	0	0	0	0	0	0	0	0	0	0
RP11-257I8.1	0	0	0	0	0	0	0	0	0	0	0	0	0	0	0	0	0	0	0	0	0	0	0	0	0	0	0	0	0	0	0	0	0
RP11-257K9.8	0	0	0	0	0	0	0	0	0	0	0	0.0377251	0	0	0	0	0.0620508	0	0	0	0	0	0	0	0	0	0	0	0	0	0	0	0
RP11-258C19.4	9.31433	6.98028	7.32178	4.29676	4.53467	11.235	9.85873	13.1929	14.6356	18.9245	6.47418	8.83158	0	6.70413	25.3106	25.5845	17.9672	1.3337	2.86683	3.91766	4.3793	1.45439	12.6376	1.54224	10.7379	14.5662	5.70156	6.96512	11.5107	8.94868	6.78966	1.7946	1.54389
RP11-258C19.7	5.83405	5.87231	5.31109	5.62542	5.93223	6.24923	7.52674	7.80547	7.24144	14.8128	6.09972	9.68472	4.90277	6.7956	12.2831	11.8459	12.8297	5.20887	5.41797	4.62588	3.1017	5.3442	7.35759	5.82125	6.74515	8.45581	6.53949	7.89442	10.4364	9.23785	7.19291	4.88523	5.88519
RP11-259F16.3	0	0.337194	1.16898	0.330706	0	0	0.763595	0.580366	0	0.771706	0.256996	0	0	0	0	0	0	0	0.235136	0	0.996917	0	0.256366	0.243997	0	0.34538	0	0	0	0	0.28616	0	0
RP11-259G18.1	0.215824	0.975499	0.254192	0.64616	0.235532	0.343472	0.496356	0.375986	0.499912	0	0.167802	0	0.502192	0.700962	0	0	1.48569	0.427362	0	0.497205	0.216028	0	0.166947	0	0.223888	0.4485	0.146613	1.59958	1.93866	0.395634	0.561982	2.04806	0.478934
RP11-259G18.2	0	0	0	0	0	0	0	0	0	0	0	0.0439534	0	0.116623	0	0	0	0	0	0	0	0	0	0	0	0	0	0.0592108	0	0	0	0	0
RP11-259G18.3	0	0	0	0	0	0	0	0	0	0.133847	0	0	0	0.0704249	0.138864	0	0	1.53366e-05	0	0	0.0826099	0	0.169257	0	0	0	0.0645529	0	0	1.46276e-06	0	0.264525	8.28091e-07
RP11-259P15.1	0	0	0	0	0	0	0	0	0	0	0	0	0.172765	0	0	0	0	0	0	0	0	0	0	0	0	0	0	0	0	0	0	0	0
RP11-259P15.3	0.0713486	0	0	0	0	0	0	0	0	0	0	0	0	0	0	0	0	0	0	0	0	0	0	0	0	0	0	0	0	0	0	0	0
RP11-259P15.4	0	0	0	0	0	0	0	0	0	0	0	0	0	0	0	0	0	0	0	0	0	0	0	0	0	0	0	0	0	0	0	0	0
RP11-259P6.3	0	0	0	0	0	0	0	0	0	0	0	0	0	0	0	0	0	0	0	0	0	0	0	0	0	0	0	0	0	0	0	0	0
RP11-25C15.1	0	0	0	0	0	0	0	0	0	0	0	0	0	0	0	0	0	0	0	0	0	0	0	0	0	0	0	0	0	0	0	0	0
RP11-25D10.1	0	0	0	0	0	0	0	0	0	0	0	0	0	0	0	0	0	0	0	0	0	0	0	0	0	0	0	0	0	0	0	0	0
RP11-25D10.2	0.0896418	0.0465814	0.135382	0.0454046	0.0249877	0.03653	0.0521295	0.0394597	0.104237	0	0	0	0.0136303	0	0.0221252	0	0	0	0.0646229	0.0883805	0.318725	0.207698	0.193834	0.401849	0.0468065	0.163405	0.0305145	0.0264338	0.048355	0.0179452	0.238563	0.0993403	0.169703
RP11-25H11.1	0	0	0	0	0	0	0	0	0	0	0	0	0	0	0	0	0	0	0	0	0	0.208454	0	0	0	0.585924	0	2.59666	0.298944	0.432086	0	0	0
RP11-25I15.1	0	0	0	0	0	0	0	0	1.77535	0	0	0	0	0	1.46129	0	0	1.49344	0.526391	0.713994	0	0.541575	0	0.560015	0	0.790532	0	0	0	0.561116	0	1.30013	0
RP11-25J3.2	0	0	0	0	0	0	0	0	0	0	0	0	0	0	0	0	0	0	0	0	0	0	0	0	0	0	0	0	0	0	0	0	0
RP11-25L5.2	0	0	0	0	0	0	0	0	0	0	0	0	0	0	0	0	0	0	0	0	0	0	0	0	0	0	0	0	0	0	0	0	0
RP11-25P11.2	0	0	0	0	0	0	0	0	0	0	0	0	0	0	0	0	0	0	0	0	0	0	0	0	0	0	0	0	0	0	0	0	0
RP11-260A9.1	0.302997	0	0	0.30125	0.328576	0.239874	0	0.263859	0	0	0	0	0	0	0	0	0	0	0.214307	0	0	0.223357	0	0	0	0	0.205473	0.347546	0.320841	0	0	0	0
RP11-260N14.1	0.214537	0.147956	0	0.0721432	0	0.109079	0.165865	0	0.337857	0.171367	0	0.0621797	0	0.0594452	0	0	0	0.047615	0.433053	0.339313	0	0	0.0560771	0.165815	0.0746625	0.418695	0.048775	0.299477	0	0	0.0637022	0.125883	0
RP11-261B23.1	1.18444e-07	0	0.034082	0	0	0	0	0	0	0	0	0	0	0	0	0.0616008	0.0378571	0	7.86936e-07	2.6995e-06	0	0	0	0	0.0384206	5.72774e-06	0.095093	0	0.200094	0.242085	0.0483819	0	0.0200612
RP11-261B23.2	0	0	0	0	0	0	0	0	0	0	0	0	0	0	0	0	0	0	0	0	0	0	0	0	0	0.0682679	0.0332915	0.131691	0.0945689	0	0	0	0
RP11-261C10.7	0.185343	0.0637611	0.080377	0.369247	0.472367	0.396235	0.837619	0.42349	0.49922	0.387031	0	0.369301	0	0.200419	0.382846	0.559216	0.170053	0.160603	0.493171	0.294682	0.183509	0	0.233585	0.0450227	0.187422	0.124369	0.205562	0.152092	0.326725	0.157521	0.17286	0	0.237385
RP11-261C10.8	0	0	0	0	0	0	0	0.0351802	0	0	0	0	0	0	0	0	0	0	0	0	0	0	0	0	0	0	0.0321926	0	0	0	0	0	0
RP11-262D11.2	0	0	0	0	0	0	0.466411	0.145435	0	0	0	0	0	0	0	0	0	0	0	0	0	0	0	0	0	0	0	0	0	0.127511	0	0	0
RP11-262M14.2	0	0	0	0	0	0	0	0	0	0	0	0	0	0	0	0	0	0	0	0	0	0	0	0	0	0	0	0	0	0	0	0	0
RP11-263C16.2	0	0	0	0	0	0	0	0	0	0	0	0	0	0	0	0	0	0	0	0	0	0	0	0	0	0	0	0	0	0	0	0	0
RP11-263C24.3	0	0	0	0	0	0	0	0	0.579599	0	0	0	0	0	0	0	0	0	0	0	0	0	0	0	0	0	0	0	0	0	0	0.423053	0
RP11-263F14.3	0	0	0	0	0	0	0	0	0.989862	0	0	0	0	0.679547	0	0	0	0	0	0	0	0	0	0	0	0	0	0	0	0	0	0.726685	0
RP11-263I1.1	0	0	0	0.222106	0.485671	0.177035	0	0.193877	0	0.173771	0	0	0	0.18065	0	0	0	0	0.634371	0.640234	0	0	0	0	0	0.231361	0.453759	0	0	0.171836	0	0	0.164599
RP11-263K19.8	0	0	0	0	0	0	0	0	0	0	0	0.0789839	0.0765866	0	0	0	0	0	0	0.0876903	0	0	0.0848886	0	0	0	0	0	0	0	0.0864482	0	0
RP11-263K4.1	0.208695	0.212902	0	0.833507	0.683679	0.498483	0	0.909079	0.241681	1.79461	0.487245	0.179305	0	0.508811	1.20295	0.241764	0.287599	0.137746	0.892538	0.400744	0	0.155689	0.161532	0.153502	0.2165	0.433785	0.141775	0.242053	0.22167	0.161468	0	0	0
RP11-264B17.3	0	0	2.70492e-06	0	0	0	0	0.117783	0	0	0	0	0	0	0	0	0	0	0.734329	0	0	0	0	0	0	0	0	0	0	0	0	0	0.117096
RP11-264F23.1	0.252598	0	0.296672	0.503285	0.274993	0	0	1.31942	0.58539	0.196315	0	0.216236	0	0.204259	0.241808	0	0	0.500203	0.179476	0	0.252318	0.748959	0.779653	0	0.522882	0.262417	0.171554	0.582695	0.802674	0.775934	1.3096	0.434256	0.186165
RP11-265B8.5	0	0.559495	0	0.552811	0	0	0	0	0	0	0	0	0	0.442968	2.62597	3.1394	0.752964	0.362215	0.386273	0	0	0.397666	0	0	0	0	1.12775	0	0	0	0	0	0.403532
RP11-265D19.6	0.292329	0.593043	0	0	0	0	0	0	0.338962	0	0	0	0	0	0	0	0	0	0	0	0.291734	0	0	0	0.301759	0	0	0	0.309665	0	0.251792	0	0
RP11-265D19.7	0	0	0	0	0	0	0	0	0	0	0	0	0	0	0	0	0	0	0	0	0	0	0	0	0	0	0	0	0	0	0	0	0
RP11-265D19.8	0	0	0	0	0	0	0	0	0	0	0	0	0	0	0	0	0	0	0	0	0	0	0	0	0	0	0	0	0	0	0	0	0
RP11-265D20.1	0	0	0	0	0	0	0	0	0	0	0	0	0	0	0	0	0	0	0	0	0	0	0	0	0	0	0	0	0	0	0	0	0
RP11-265G8.3	0	0	0	0	0	0	0	0	0	0	0	0	0	0	0	0	0	0	0	0	0	0	0	0	0	0	0	0	0	0	0	0	0
RP11-266E8.2	0	0	0	0	0	0	0	0	0	0	0	0	0	0	0	0	0	0	0	0	0	0	0	0	0	0	0	0	0	0	0	0	0
RP11-266I3.1	0.270591	0.829834	0.548234	0.359517	0.0991276	0.21622	0.207081	0.391105	0.6265	0.502738	0.0726783	0.394501	0	0.469188	0.430621	0.599665	1.09904	0.412477	0.388315	0.174637	0.27046	0.242379	0.307959	0	0.27883	0.187785	0.182144	0.211208	0.383591	0	0.393796	0.157444	0.13443
RP11-266I3.7	0	0	0	0	0	0	0	0	0	0	0	0	0	0	0	0	0	0	0	0	0	0	0	0	0	0	0	0	0	0	0	0	0
RP11-266I3.8	0	0	0	0	0	0	0	0	0	0	0	0	0	0	0	0	0	0	0	0	0	0	0	0	0	0	0	0	0	0	0	0	0
RP11-266I3.9	0	0	0	0	0	0	0	0	0	0	0	0	0	0	0	0	0	0	0	0	0	0.0636578	0	0	0	0	0	0	0	0	0	0	0
RP11-266K4.1	3.90674	1.41728	4.76753	6.52421	7.47477	13.6368	16.783	18.4666	13.5321	2.8071	4.28195	3.50371	1.81648	2.44998	5.28555	8.67469	5.26725	2.66116	9.13482	9.08696	1.81842	1.92548	2.45258	1.45864	6.47065	6.43626	3.97074	5.45398	6.96322	6.93179	5.83377	3.27757	3.34934
RP11-266L9.1	0.0662682	0.0357399	0.125521	0.26114	0.0754331	0.228475	0.114988	0.0894394	0.0963864	0.121752	0.0521558	0.0784038	0.0199643	0.0275099	0.114792	0.15474	0.236258	0.146582	0.0962734	0.200287	0	0.0903534	0.0523687	0.0767886	0.0873273	0.1421	0.0569022	0.136175	0.107073	0.0935977	0.0607895	0.0296675	0.0249837
RP11-266L9.3	0	0	0	0.339233	0.0414657	0.303049	0.346338	0.426007	0.433078	0	0	0.0324923	0.0451531	0.0308674	0.110093	0.173139	0.263986	0.0984296	0.37569	0.366489	0	0	0.058514	0	0.0388858	0.116404	0.076081	0.0438877	0.200695	0.148762	0.0659923	0	0.0281602
RP11-266L9.4	1.26653	1.00164	2.41052	2.47952	2.71895	4.37217	4.66707	5.44006	6.1302	1.84106	1.11566	1.55429	1.29743	2.52019	2.62987	3.67768	3.14761	2.32512	6.47365	5.89435	2.18549	2.27936	3.09115	2.43571	2.82516	1.63465	1.21674	2.71203	3.20001	3.14936	2.10306	1.50752	2.53839
RP11-266L9.6	0.259223	0.266678	0.154239	2.47217	1.14149	2.60426	5.39273	2.04058	3.7589	0.923069	0	0.560527	0	0.531362	1.38497	2.70679	2.35108	0.513657	3.99401	4.52735	0.913624	0.490657	1.41406	0.479651	0.269724	0.539546	0.264433	1.21194	1.10789	0.407129	0.454679	0.226225	0.290611
RP11-267C16.2	0	0	0	0	0	0	0	0	0	0	0	0	0	0	0	0	0	0	0	0	0	0	0	0	0	0	0	0	0	0	0	0	0
RP11-267D19.2	0	0	0	0	0	0	0	0	0	0	0	0	0	0	0	0	0	0	0	0	0	0	0	0	0	0	0	0	0	0	0	0	0
RP11-267J23.1	0.196968	0.201256	0	0.196751	0	0.314046	0	0	0	0.154327	0.306928	0	0	0.160252	0.18949	0	0.271814	0.260144	0	0	0	0	0	0.144959	0	0.40975	0	0.45768	0	0	0.171377	0	0
RP11-267J23.4	0.439192	0	0	0	0	0	0	0	0	0	0	0.373292	0.250678	0	0	0	0	0	0	0	0	0	0	0	0	0	0	0	0	0.329406	0	0	0
RP11-267M23.5	0	0	0	0	0	0	0	0	0	0	0	0	0	0	0	0	0	0	0	0	0	0	0	0	0	0	0	0	0	0	0	0	0
RP11-267M23.6	0.336447	0	1.1805	1.33607	0	0.532475	0.771289	1.75916	1.56115	0.25963	0.259438	0.28717	0.579349	0.812172	0.960411	0	0.458955	0	0.712186	0.638331	0	0.494079	0	0.492951	0	0	0.228248	0	0.356107	0.511775	0.577888	0.287639	0.493661
RP11-267M23.7	0	0	0	0	0	0	0	0	0	0	0	0	0	0	0	0	0	0	0	0	0	0	0	0	0	0	0	0	0	0	0	0	0
RP11-267N12.2	0	0	0	0	0	0	0	0	0	0	0	0	0	0	0	0	0	0.0439132	0	0	0	0	0	0	0	0	0	0	0	0	0	0.0585572	0
RP11-268G12.2	0	0	0	0.176521	0.19323	0	0	0	0	0	0	0.151992	0	0	0	0	0	0	0	0	0	0	0	0	0	0	0	0	0	0	0	0	0
RP11-268I9.1	0	0	0	0	0	0.306963	0	0	0.449703	0	0	0	0.222092	0	0	0.445991	0	0.255211	0	0	0	0	0	0.283521	0	0	0	0	0	0	0.663822	0	0
RP11-268I9.4	0	0	0	0	0	0	0	0	0	0	0	0	0	0	0	0	0	0	0	0	0	0	0	0	0	0	0	0	0	0	0	0	0
RP11-268P4.2	0	0	0	0	0	0	0	0	0	0	0	0	0	0	0	0	0	0	0.312725	0	0	0	0	0	0	0	0	0	0	0	0	0	0
RP11-269C4.1	0	0	0	0	0	0	0	0	0	0	0	0	0	0	0	0	0	0	0	0	0	0	0	0	0	0.117988	0	0	0	0	0	0	0
RP11-269G24.7	1.86661	4.66099	0	8.28681	2.97276	9.52934	12.668	9.74278	7.49238	8.34305	2.13049	8.61013	0	0.735697	0.881989	7.24825	5.10649	1.80156	1.89804	1.72149	0	0	0.699003	0.67774	0.93417	0	1.26933	1.03002	1.96452	0.67476	2.26884	0	0
RP11-269G24.8	0	0.176768	0	0	0	0.413957	0	0.150562	0.200085	0	0.134801	0	0	0	0	0.400091	0.239152	0	0	0	0	0	0	0	0	0.359073	0	0	0	0	0	0.149709	0
RP11-269M20.1	0	0	0.257638	0	0	0	0	0	0	0	0	0	0	0	0	0	0	0	0	0	0	0	0	0	0	0	0	0	0.232325	0	0	0	0.00665352
RP11-269M20.2	0	0	0	0	0	0	0	0	0	0	0	0	0	0	0	0	0	0	0	0	0	0	0	0	0	0	0	0	0	0	0	0	0
RP11-26C10.1	0	0	0	0	0	0	0	0	0	0	0	0	0	0	0	0	0	0	0	0	0	0	0	0	0	0	0	0	0	0	0	0	0
RP11-26F2.2	0	0	0	0	0	0	0	0	0	0	0	0	0	0	0	0	0	0	0	0	0	0	0	0	0	0	0	0	0	0	0	0	0
RP11-26H16.1	0	0	0	0	0	0	0	0	0	0	0	0.185539	0	0	0.207393	0	0.298195	0	0	0	0	0	0	0	0	0	0	0	1.14807e-07	0	0	0	0
RP11-26H16.4	0	0	0	0	0	0.0775548	0	0	0	0	0	0	0	0	0	0	0	0	0	0	0	0.0988332	0.151581	0.144012	0.201741	0	0.131662	0.112611	0.0693099	0.22773	0.113897	0.0842578	0.145748
RP11-26J3.4	0.877613	0.614771	0.417841	0.698681	0.225951	0.122771	0	0.291209	0.37823	0.974492	1.04634	0.290805	0.0688006	0.390811	0.995673	0.727197	0.202192	1.05173	0.164506	0.07752	0.233297	0.380628	0.589723	0.23293	0.917238	0.842668	0.995083	0.786855	0.546144	0.257201	0.512018	0.664507	0.444766
RP11-270B14.1	0	0	0	0	0	0	0	0.266358	0.354428	0	0	0	0	0	0	0.353358	0	0	0	0	0	0	0	0	0.315432	0	0	0	0	0	0	0	0.224709
RP11-270C12.3	0	0	0	0	0	0	0	0	0	0	0	0	0	0	0	0	0	0	0	0	0	0	0	0	0	0	0	0	0	0	0	0	0
RP11-270F18.2	0	0	0	0	0.189553	0	0	0	0	0	0	0	0	0	0	0	0	0.228621	0	0	0	0	0.268704	0	0	0	0	0	0	0	0	0.150114	0
RP11-270L13.1	0	0	0	0	0	0	0	0	0	0	0	0	0	0	0	0	0	0	0	0	0	0	0	0	0	0	0	0	0	0	0	0	0
RP11-270M14.1	0	0.0859732	0.101118	0	0.0905027	0.06626	0	0.0720455	0	0.200678	0	0	0.197607	0	0.084841	0	0.229907	0.0545843	0	0	0.0827189	0	0	0	0.277445	0.259952	0.0616831	0.193906	0	0.205173	0.144577	0.144001	0.0615177
RP11-271C24.3	2.0861	0.529701	0.612093	0.519327	0	0.206794	1.19667	0.680875	0.906236	1.215	1.01029	1.11601	0	1.26339	1.24558	0.603646	1.42883	0.171828	0.185143	0.497701	0.260393	0	1.20643	0.76438	1.61837	7.0412	0	3.00676	0.82857	0.600047	0.225145	2.23945	0.192084
RP11-271K11.1	3.89602	4.29891	3.42742	5.39126	3.66227	4.75674	1.00583	1.63936	2.34286	2.9628	1.24294	1.99441	0	2.95313	2.57676	1.67347	2.20949	1.62036	3.21297	5.30864	1.16112	0.435849	1.87689	0.959934	0.450157	1.50159	1.56983	0.673828	1.07788	0.678031	1.38983	0.754	1.18426
RP11-271K11.5	0	0.356096	0	0.116127	0	0.463035	0	0.587762	0.238025	0.443645	0.422981	0.983613	0.0213389	0.274848	0.0351567	1.21354	0.467004	0	0.880541	0.232487	0	0	0	0	0.524863	0.476055	0.231805	0.398484	0.179368	0.188962	0.147082	0.14616	0
RP11-271K11.6	0	0	0	0	0	0	0	0	0	0	0	0	0	1.50715	0	0	0	0	0	0.205635	0	0	0	0	0	0	0	0	0	0	0.189491	0	0
RP11-272G22.1	0	0	0	0	0	0	0	0	0	0	0	0	0	0	0	0	0	0	0	0	0	0	0	0	0	0	0	0	0	0	0	0	0
RP11-272G22.2	0	0	0	0	0	0	0	0	0	0	0	0	0	0	0	0	0	0	0	0	0	0	0	0	0	0	0	0	0	0	0	0	0
RP11-272G22.3	0	0	0	0	0	0	0	0	0	0	0	0	0	0	0	0	0	0	0	0	0	0	0	0	0	0	0	0	0	0	0	0	0
RP11-272J7.6	0	0	0	0	0	0	0	0	0	0	0	0	0	0	0	0	0	0	0	0	0	0	0	0	0	0	0	0	0	0	0	0	0
RP11-272L13.2	0	0	0	0	0	0	0	0	0	0	0	0	0	0	1.04629	0	0	0	0	0	0	0	0	0	0	0	0	0	0	0	0	0	0
RP11-272L13.4	0.0590541	0	0.0709769	0.0596361	0.131113	0.0958	0	0.207503	0	0	0	0.102809	0	0.195232	0.405843	0.342938	0.250146	0.0780135	0.297393	0.115805	0.0598113	0	0.0462906	0	0.123184	0.491941	0	0.48606	0.127001	0.0939527	0.0521802	0.26036	0.0890369
RP11-272M24.2	0	0	0	0	0	0	0	0	0	0	0	0	0	0	0	0	0	0	0	0	0	0	0	0	0	0	0	0	0	0	0	0	0
RP11-272P10.3	0	0	0	0	0	0	0	0	0	0	0	0	0	0	0	0	0	0	0	0	0	0	0	0	0	0	0	0	0	0.1086	0	0	0
RP11-273P3.1	0	0	0	0	0	0	0	0	0	0	0	0	0	0	0	0	0	0	0	0	0	0	0	0	0	0	0	0	0	0	0	0	0
RP11-274B18.3	0	0	0	0	0	0	0	0	0	0	0	0	0	0	0	0	0	0	0	0	0	0	0	0	0	0	0	0	0	0	0	0	0
RP11-274B21.1	8.54554	6.95524	10.6972	15.918	10.6202	18.0522	17.7645	21.3529	25.507	19.8309	6.90268	11.8376	0.308574	9.9334	17.9469	16.3312	16.3226	9.18195	11.5054	12.7911	8.43973	2.196	6.30926	5.59373	8.19497	10.6668	7.82854	11.8894	10.432	6.91296	9.17279	5.86309	7.42571
RP11-274B21.12	7.75981	8.40686	4.01339	11.9976	7.53129	13.3247	19.7626	12.7404	17.163	12.2083	2.98422	8.8826	0.492632	5.5266	8.97614	13.8041	17.5935	7.35512	6.63835	5.28857	6.87618	3.13195	1.01249	3.76744	7.52102	14.1941	3.56271	7.45712	6.86063	7.76962	6.33077	4.76561	4.72254
RP11-274B21.13	0	0	0	0.598896	0.646015	2.67591	1.37645	0	0	0.923554	0.469685	0	0	0.480083	1.72897	2.04054	0	0	0	0.561697	0	0	0	0	1.83993	0.619873	0.407688	2.70328	0	0	0	0.509953	1.45059
RP11-274B21.2	13.2526	12.0983	15.4357	22.0818	17.9199	24.9493	30.0715	28.4165	31.7113	29.3324	11.4721	19.3131	0.519515	15.3668	21.2338	23.7733	28.8655	12.7264	17.5122	16.9575	12.0025	6.37458	8.35145	6.2761	12.2273	20.4284	9.93209	16.4122	16.6054	12.3737	12.3049	9.8163	10.2911
RP11-274B21.3	5.01901	8.8452	8.44602	16.6604	11.355	12.9948	20.0384	15.1804	17.476	20.8639	9.15017	11.4796	4.55225	11.1796	11.9881	17.3832	18.5768	10.8024	14.8021	12.2445	7.95289	4.66023	4.66049	5.92202	8.82268	12.2719	6.73	10.1743	12.494	12.2023	7.15955	6.12146	7.82486
RP11-274B21.4	12.1018	11.744	12.9154	21.449	23.2221	24.4243	29.6709	28.6256	30.4541	27.5449	7.4483	21.912	0.872829	16.5772	18.8967	30.2686	29.3758	10.769	18.5678	15.1731	10.3267	5.52538	8.92195	8.2506	12.0003	20.624	13.2228	17.2654	15.9521	20.7027	11.8731	12.8684	10.4386
RP11-274B21.5	0	0	0	3.7646	4.18168	3.12348	8.89554	6.89811	12.9719	2.88675	0	0	0	6.17573	7.47192	0	0	0	5.19935	7.08986	0	2.63287	2.88966	2.77425	0	4.04114	0	4.25174	8.39427	2.63449	0	6.52584	0
RP11-274E6.1	0	0	0	0	0	0	0	0	0	0	3.98066	0	0	0	0	0	0	0	0	0	14.8008	0	0	0	5.25478	0	0	0	0	0	0	0	0
RP11-274E7.1	0	0	0	0	0	0	0	0	0	0	0	0	0	0	0	0	0	0	0	0	0	0	0	0	0	0	0	0	0	0	0	0	0
RP11-274E7.2	0	0	0	0	0	0	0	0	0	0	0	0	0	0	0	0	0	0	0	0	0	0	0	0	0	0	0	0	0	0	0	0	0
RP11-274J15.2	0	0	0	0	0	0	0	0	0	0	0	0	0	0	0	0	0	0	0	0	0	0	0	0	0	0	0	0	0	0	0	0	0
RP11-274J2.1	0	0	0	0	0	0	0	0	0	0	0	0.0845993	0	0	0	0	0	0	0	0	0	0	0	0	0	0	0	0.0576126	0	0	0	0	0
RP11-274J7.3	0.121679	0.0630009	0.219314	0	0.0675243	0.148011	0	0	0	0.0971722	0	0	0	0	0.119429	0	0	0.120559	0.043765	0.178913	0	0	0	0	0.0634507	0.316755	0	0	0	0	0.0537477	0.160897	0
RP11-274M17.1	0	0	0	0	0.17452	0	0	0	0.060849	0	0	0.0456057	0	0	0	0.0608209	0	0	0	0	0	0	0	0	0	0.0545268	0	0	0	0	0	0	0
RP11-274M17.2	0	0	0.70521	0.603517	0	0.48551	0	0.527939	0	0	0	0.514453	0	0	0	0	1.6489	0	0	0	0	0	0.461275	0	0.617922	0	1.2323	0	0	0	0	0	0.441947
RP11-275A14.1	0	0	0	0	0	0	0	0	0	0	0	0	0	0.0556661	0.132205	0	0	0	0	0	0	0	0	0	0	0.0701941	0.0458783	0.158424	0	0.0535474	0	0	0
RP11-275F13.3	0.410241	0.0847936	0.0982914	0.0826945	0.81749	0.331758	0.190183	0.287901	0.285869	0.0653391	0.258488	0.285096	0	0.0676366	0.401359	0.762072	0.230802	0.596162	0.176853	0	0.0829441	0	0.192571	0.0609814	0.427533	0.0854184	0	0.385136	0	0.454961	0.144638	0.144206	0.431757
RP11-275I14.2	0	0	0	0	0	0.300375	0	0	1.31861	0.29172	0.292134	0.323722	0	0.304778	0	0.873017	1.03372	0.249684	0	0.35918	0.378135	0.277648	0	0	0	0.391701	0	0	0.402156	0	0	0	0.555817
RP11-275I4.2	0.0259287	2.97653e-07	0.113408	1.51307	0	0.978304	0	2.20156	2.1922	1.71972	0	0.587685	5.28288	0	0	1.55361	2.20474	0.0355954	1.45251	3.13093	0.617473	0.946074	0.69492	3.18975	3.26349	6.46107	8.69991	5.30458	2.00218	1.19459	0.564209	4.29404	3.90725
RP11-275N1.3	0	0	0	0	0	0	0	0	0	0	0	0	0	0	0	0	0	0	0	0	0	0	0	0	0	0	0	0	0	0	0	0	0
RP11-275O18.1	0	0	0	0	0	0	0	0	0	0	0	0	0	0	0	0	0	0	0	0	0	0	0	0	0	0	0	0	0	0	0	0	0
RP11-275O4.4	0	0	0	0	0	0	0	0	0	0	0	0	0	0	0	0	0	0	0	0	0	0	0	0	0	0	0	0	0	0	0	0	0
RP11-276H19.4	0.392203	0.162178	0	0.236941	0.694109	0.126764	0	0	0.181976	0	0.185163	0.0681714	0.0939982	0.516843	0	0	0	0.155237	0.0562974	0.153178	0.396089	0	0	0.058243	0	0	0	0	0	0	0	0	0
RP11-277B15.1	0	0	0	0	0	0	0	0	0	2.60242	1.0833	1.19608	0	0	0	0	0	0	0	0	0	0	0	0	0	0	0.379809	0.64374	0	0.428519	0	0	0
RP11-277E18.2	0	0	0	0	0	0	0	0	0	0	0	0	0	0	0	0	0	0	0	0	0	0	0	0	0	0.0408149	0	0	0	0	0	0	0
RP11-277I20.2	0	0	0	0	0	0	0	0	0	0	0	0	0	0	0	0	0	0	0	0	0	0	0	0	0	0	0	0	0	0	0	0	0
RP11-277I20.3	0	0	0	0	0	0	0	0	0	0	0	0	0	0	0	0	0	0	0	0	0	0	0	0	0	0	0	0.355283	0	0	0	0	0
RP11-277J24.1	0	0	0	0	0	0	0	0	0	0	0	0	0	0	0	0	0	0	0	0	0	0	0	0	0	0	0	0	0	0	0	0	0
RP11-277P12.6	0.155311	0	0	0.156593	0	0	0	0	0	0	0	0	0.0465972	0	0	0	0	0.0512948	0	0.151859	0	0.328821	0.284815	0.2164	0	0.142706	0	0	0.0833632	0	0	0	0
RP11-278C7.1	1.23175	1.27423	1.47667	1.24294	1.27986	2.55422	1.60852	1.0813	2.14695	2.45392	0.727945	1.20728	0.138641	1.77815	1.88516	0.804486	1.84232	0.661127	1.4388	1.73323	0.856433	0.647482	1.38602	0.687477	0.963107	3.28765	1.41471	1.71724	0.992369	1.40497	0.950652	1.48971	0.926615
RP11-278C7.2	0	0	0	0.391992	0	0	0	0	0.915716	0.303036	0	0	0.225781	0	0.747667	0	0.537532	0	0.27694	0	0	0	0	0	0	0.40718	0	0.896874	0	0	0	0	0.289084
RP11-278I4.1	0	0	0	0	0	0.425285	0	0	0	0	0	0	0	0	0	0	0	0	0	0	0	0	0	0	0	0	0	0	0	0	0	0	0
RP11-278J20.2	0.0511169	0	0	0.154967	0	0.0415051	0.237405	0	0.178213	0	0	0	0	0.126858	0.200983	0	0	0	0.551864	0.301081	0.207224	0	0.0400957	0	0.106657	0.32959	0.487085	0	0	0	0.0452055	0	0
RP11-278L15.3	0	0	0	0	0	0	0	0	0	0	0	0	0	0	0	0	0	0	0	0	0	0	0	0	0	0	0	0	0	0	0	0	0
RP11-278L15.4	0	0	0	0	0	0	0	0	0	0	0	0	0	0	0	0	0	0	0	0	0	0	0	0	0	0	0	0	0	0	0	0	0
RP11-278L15.6	0	0	0	0.0552149	0	0.133073	0	0.0480246	0	0.0873666	0	0	0	0.045195	0	0	0	0	0.15732	0.268127	0.0553762	0	0.0428589	0	0	0	0	0	0	0	0	0.0482247	0.0824494
RP11-278L15.7	0	0	0	0	0	0	0	0	0	0	0	0	0	0	0	0	0	0	0	0	0	0	0	0	0	0	0	0	0	0	0	0	0
RP11-279E1.1	0	0	0	0	0	0	0	0	0	0	0	0	0	0	0	0	0	0	0	0	0	0	0	0	0	0	0	0	0	0	0	0	0
RP11-279O22.1	0	0	0	0	0	0	0	0	0	0	0	0	0	0	0	0	0	0	0	0	0	0	0	0	0	0	0	0	0	0	0	0	0
RP11-27G13.4	0	0	0	0	0	0	0	0	0	0	0	0	0	0	0	0	0	0	0	0	0	0	0	0	0	0	0	0	0	0	0	0	0
RP11-27G13.5	0	0	0	0	0	0	0	0	0	0	0	0	0	0	0	0	0	0	0	0	0	0	0	0	0	0	0	0	0	0	0	0	0
RP11-27I1.4	11.4865	9.80109	8.16137	13.5361	10.1752	8.91021	7.68105	11.0122	11.6868	7.55161	8.98441	5.77296	0.769665	8.35836	10.379	10.3585	8.84222	11.647	7.92079	12.2089	13.4724	7.76239	9.04743	7.60122	8.97256	6.27047	8.02897	7.04261	3.82757	3.20579	7.73808	7.78629	7.37227
RP11-27I1.6	1.03008	1.04219	0.400873	0.681387	1.11272	0.815099	0	1.19573	3.98299	0.79457	1.85267	1.75691	0.787771	0.828461	3.91692	3.16987	0.936136	1.58432	1.93578	1.62682	1.71216	0	1.58441	0.251446	0.707424	1.778	1.86276	2.74647	1.81684	1.04341	0	2.63993	1.51115
RP11-27M5.1	0.426169	0	0	0	0	0	0	0	0	0	0.327622	0	0	0	0	0	0	0	0.298236	0	0	0.309546	0	0	0	0	0	0.482447	0	0	0.362084	0.362435	0
RP11-280K24.6	0	0	0	0	0	0	0	0	0	0	0	0	0	0	0	0	0	0	0	0	0	0	0	0	0	0	0	0	0	0	0	0	0
RP11-280O24.3	0	0	0	0	0	0	0	0	0	0	0	0.0905345	0	0.085874	0	0	0	0.0689853	0	0	0	0.0794437	0	0	0	0.217434	0	0	0	0	0.0918398	0.274447	0
RP11-281B1.2	0	0	0	0	0	0.0916327	0	0	0	0	0	0	0	0	0	0	0.159171	0	0.244812	0.11065	0	0.086396	0.0887774	0	0	0	0	0	0	0	0	0	0.0851955
RP11-281H11.2	0	0	0	0	0	0	0	0	0	0	0	0	0	0	0	0	0	0	0	0	0	0	0	0	0	0	0	0	0	0	0	0	0
RP11-281J9.1	0.207999	0	0.245201	0	0	0	0	0	0	0.813145	0	0.178718	0.484682	0	0	0.24096	0.573345	0	0	0	0	0	0	0	0	0	0	0	0	0	0	0	0
RP11-281O15.2	0	0	0	0	0	0	0.204939	0.077559	0	0.0703755	0	0	0	0.0728592	0	0	0	0	0.0635261	0	0	0	0	0	0	0	0	0	0.0948493	0	0	0	0.199315
RP11-281O15.5	0	0	0	0	0	0.0772025	0	0	0	0	0	0	0	0	0	0	0	0	0	0	0	0	0	0	0	0	0	0	0	0	0.0841719	0	0
RP11-281O15.7	0.945719	1.38656	1.16996	3.56433	0.622545	2.33733	1.49052	2.11676	2.40713	1.11709	3.29401	1.52868	6.11484	1.29213	4.44085	6.22579	2.21006	4.36816	4.00831	3.8751	4.59466	3.66759	2.86898	3.42135	1.60306	4.23301	0	5.34483	7.99759	5.08389	2.74066	4.03873	3.25468
RP11-281P11.1	0.334992	0.344049	0	1.17348	0.917826	2.00995	0	0.584637	1.35936	0	0	0	0	0.1367	0	0	0	0	0.359113	0.323323	0	5.55167	5.33383	4.07808	2.43646	0.174298	0.683021	0.975612	0.356837	0.783502	1.75567	0.436225	1.12168
RP11-282M16.1	0	0	0	0	0	0	0	0	0	0	0	0	0	0	0	1.00466	0	0	0	0	0	0	0	0	0	0	0	0	0	0	0	0	0
RP11-282M24.1	0	0	0	0	0	0	0	0	0	1.44742	0	0.813502	0	0	0	0	0	0	0	0	0	0	0	0	0	0	0	0	0	0	0	0	0
RP11-283C24.2	0	0	0	0.655069	0	0	0	0.287358	1.53094	0	0	0	0.379818	0	0	0	0	0	0	0	0	0	0.253851	0	0	0	0	0	0	0.502009	0	0	0.242082
RP11-284B18.3	0.100504	0	0.0604737	0.0507855	0	0	0	0	0.116801	0	0	0	0.0607115	0	0	0	0.142119	0	0.0361702	0	0.0509331	0	0.0788405	0	0	0	0.0342034	0.118264	0.0540786	0.0400378	0	0	0
RP11-284H12.1	0	0	0	0	0	0	0	0	0	0	0	0	0	0	0	0	0	0	0	0	0	0	0	0	0	0	0	0	0	0	0	0	0
RP11-284L19.1	0	0	0	0.877424	0	0	0	0	0	0	0	0	0	0	0	0	0	0	0	0	0	0	0	0	0	0	0	0	0	0	0	0	0
RP11-285A15.1	0	0	0	0	0	0	0	0	0	0	0	0	0	0	0	0	0	0	0	0	0	0	0	0	0	0	0	0	0	0	0	0	0
RP11-285M22.2	0	0.0492832	0.0572238	0.192195	0.10568	0	0	0	0	0.0380266	0.0751117	0	0	0	0	0	0	0	0	0	0	0	0	0	0	0	0	0	0.051165	0	0	0	0
RP11-286B5.1	0	0	0	0	0	0	0	0	0	0	0	0	0	0	0	0	0	0	0	0	0	0	0	0	0	0.181528	0	0	0	0	0	0.151343	0
RP11-286H14.1	0	0	0	0	0	0	0	0	0	0	0	0	0	0	0	0	0	0	0	0	0	0	0	0	0	0	0	0	0	0	0	0	0
RP11-286H14.2	0	0	0	0	0	0	0	0	0	0	0	0	0	0	0	0	0	0	0	0	0	0	0	0	0	0	0	0	0	0	0	0	0
RP11-286H14.4	0.0593037	0	0	0	0	0	0	0	0	0	0	0	0	0	0	0	0	0	0	0	0	0	0	0	0	0	0	0	0	0	0	0	0
RP11-286N22.8	50.7483	46.5951	50.8039	57.7467	65.5	80.7427	77.6655	81.0312	113.798	28.5742	56.9203	45.5986	9.73629	71.2848	58.8493	43.1364	26.0802	49.6124	76.9527	61.8013	56.3658	59.8164	56.8005	66.2791	56.6125	42.7811	70.5651	62.7548	61.0319	59.5347	45.5444	60.3531	55.7522
RP11-287D1.3	0.125234	0.0969462	0.0248397	0.273265	0.336806	0.68106	1.28172	0.343668	0.431677	0.302588	0.120227	0	0.0873042	0.0609156	0.126913	0.270038	0.0695013	0.10239	0.341246	0.61968	0.0214695	0.0333534	0.0568602	0.0572433	0.0640681	0.0242058	0	0.0422308	0.027108	0.0858822	0.248637	0.158264	0.139717
RP11-287F9.1	0	0	0	0	0	0	0	0	0	0	0	0	0	0	0	0	0	0	0	0	0	0	0	0	0	0	0	0	0	0	0	0	0
RP11-287J9.1	0	0	0	0	0	0	0	0	0	0	0	0	0	0	0	0	0	0	0	0	0	0	0	0	0	0	0	0	0	0	0	0	0
RP11-288C17.1	2.34388	1.9259	3.39298	2.70278	2.43549	2.94228	2.86142	3.01434	3.34664	4.22268	2.48818	2.81523	0.0826915	2.09841	3.09794	4.22372	3.69702	1.54496	1.97862	1.54319	1.59729	1.78637	2.31187	1.64305	2.22429	3.6579	2.38	3.96384	2.44238	2.02295	2.54052	1.64116	2.53626
RP11-288C17.3	1.66132	2.23798	1.2905	0.552811	1.19261	0.440804	1.2698	0.965266	0.64389	0.841123	0.850268	0.940668	0	1.3289	1.05039	5.02304	1.50593	2.17329	0	2.59169	0.556571	2.386	3.80254	2.8233	2.26251	1.1387	0.751836	3.12186	5.8875	0.82411	0.466707	0.939684	0.807063
RP11-288D15.1	0	0	0	0	0	0	0	0	0	0	0	0	0	0	0	0	0	0	0.170927	0	0	0	0	0	0.24898	0	0	0	0	0	0.415886	0	0.177308
RP11-288E14.2	0	0	0	0	0	0	0	0	0	0	0	0	0	0	0	0	0	0	0.2712	0	0	0	0	0	0.397076	0	0	0	0	0	0	0	0
RP11-288G3.3	0	0	0	0	0.420909	0	0	0	0	0	0	0	0	0	0	0	0	0	0	0	0	0	0	0	0	0	0	0	0	0	0	0	0
RP11-288G3.4	0	0	0	0	0	0	0	0	0	0	0	0	0	0	0	0	0	0	0	0	0	0	0	0	0	0.06208	0	0	0.0641042	0	0	0	0
RP11-288H12.3	0.953594	1.01909	1.17763	0.99537	0.679122	0.928218	0.9075	0.919877	1.15283	1.04367	0.519221	1.0003	0.173728	0.688079	0.977306	1.00832	1.26052	0.328404	0.710667	1.1199	0.832265	0.379967	1.02992	0.462572	0.616906	1.89692	1.57706	0.418744	0.276867	0.904663	0.723945	0.575627	0.420411
RP11-288K12.1	0.0349584	0.0544328	0.0421612	0.0353757	0.05838	0.0568901	0.0812573	0.0307537	0.0609595	0.0140069	0.0138262	0.0304953	0.0211966	0.014486	0.0688948	0.0203088	0.099123	0.0115451	0.0377758	0.0344013	0.0177383	0.013468	0.0411878	0	0.0364913	0.0546148	0.0118987	0	0	0.0139648	0	0	0.0132158
RP11-289A15.1	0	0.0476912	0.0553794	0.046496	0	0.0747359	0	0	0.0534529	0.147202	0.072685	0.12024	0.0556214	0	0.0452424	0.16028	0.0650809	0.0607553	0	0.0451828	0	0	0	0.0342904	0.0479892	0.191583	0	0.0541378	0	0.0366709	0.0406947	0.0406315	0
RP11-289E15.1	0	0	0	0	0	0	0	0	0	0	0	0	0	0	0	0	0	0	0	0	0	0	0	0	0	0	0	0	0	0	0	0	0
RP11-289I10.2	0	0	0	0	0	0.186491	0	0.193177	0	0.173452	0	0	0	0	0	0	0	0	0	0	0	0	0	0	0.234073	0	0	0	0	0.167259	0.206485	0.188839	0
RP11-289I10.3	0	0	0	0	0	0	0	0	0	0	0	0	0	0	0	0	0	0	0	0	0	0	0	0	0	0	0	0	0	0	0	0	0
RP11-289K10.1	0	0	0	8.7551e-08	0	0	0	0	0	3.00175e-08	0	0	0.147693	0	0	0	0	0	0	0	2.87345e-09	0	0	0	0	0	0.173589	0	0	0	0	0	0
RP11-28B23.1	0	0	0	0	0	0	3.62851	1.39623	1.80501	7.01125	2.38153	2.62382	0	0	1.50478	0	0	0	0	0	0	0	1.18157	0	1.59534	0	0	1.72766	0	0	0	1.33076	0
RP11-28O3.1	0	0	0	0	0	0	0	0	0	0	0	0	0	0	0	0	0	0	0	0	0	0	0	0	0	0	0	0	0	0	0	0	0
RP11-290D2.5	0	0	0	0	0	0	0	0	0	0	0	0	0	0	0	0	0	0	0	0	0	0	0	0	0	0	0	0	0	0	0	0	0
RP11-290H9.2	0	0.317734	0	0	0	0	0	0	1.15767e-08	0.152861	0.330932	0.530062	0.0384272	0	0	0.835053	0	0.637501	0.118589	0	0.082592	0	0	0.0120168	0	0	0	0	0	0	0	0	0
RP11-290I21.2	0	0	0	0.241969	0	0	0	0	0	0	0	0	0	0	0	0.332816	0	0	0.0992638	0.246105	0	0.274586	0	0	0	0	0	0	0	0	0.604862	0	0
RP11-290L1.4	1.09049	0.908694	1.43254	0.779254	1.78616	0.285686	1.63414	1.55395	2.04161	3.31827	2.48508	3.63071	0	2.88289	2.79878	2.05266	2.68644	1.88012	1.36185	1.62793	2.07172	0.786935	0.685471	0.783385	3.7312	4.45384	1.37645	2.28045	1.28415	1.72498	1.18061	2.16853	0.484539
RP11-290L1.6	0	0	0	0	0	0	0	0	0	0	0	0.629931	0	0	0	0.835786	0	0	0	0	0	0	0	0	0	0	0	0	0	0	0	0	0
RP11-290L1.7	0	0	0	0	0	0	0	0	0	4.10487	0	0	0.807842	0	0	0	0	0.890458	0	0	0	0	2.07772	0	0	0	0	0	0	0	0	0	0
RP11-290L7.3	0	0.0172842	1.16997	0.178058	0	0.192036	0	0	0.19994	2.51825	1.44854	0.881984	0	0.816831	0.325046	0.528609	0.0369225	0.346764	0	0.229428	1.27182	0	0.708923	0.166526	0.0897538	0.321021	0	1.24633	0.324678	0.319844	0.163513	0	0.191239
RP11-290L7.5	0.251729	0.345988	0.161596	0.0724434	0	0	0.186368	0.108779	0.10354	0.36003	0.0467316	0.258473	0	0.14675	0	0.148439	0.170486	0	0.145451	0.174288	0.0600805	0	0.0508412	0	0	0.07339	0	0	0	0	0	0.0612541	0
RP11-290O12.1	0	0	0	0	0	0	0	0	0	0	0	0.0996211	0.134754	0	0.111376	0	0	0	0	0	0	0	0	0	0	0	0	0	0	0	0	0	0
RP11-290P14.2	0	0	0	0	0	0	0	0	0	0	0	0	0	0	0	0	0	0	0	0	0	0	0	0	0	0	0	0	0	0	0	0	0
RP11-291C6.1	0	0	0	0	0	0	0	0	0	0	0	0	0	0	0	0	0	0	0	0	0	0	0	0	0	0	0	0	0	0	0	0	0
RP11-291H24.1	0	0	0	0	0	0	0	0	0	0	0	0	0	0	0	0	0	0	0	0	0	2.77206	0	0	0	0	0	0	0	0	0	0	0
RP11-291L19.1	0	0	0	0	0	0.352259	0	0	0	0	0	0	0	0	0	0	0	0	0	0	0	0	0	0	0	0	0.0317153	0	0	0	0	0	0
RP11-291L22.9	0.600241	0.397754	0.628918	1.30534	0.845924	1.29615	1.56537	1.21117	1.3274	0.963472	0.580287	0.592852	0.325741	0.675697	0.774334	1.02217	1.22921	0.713562	1.08542	1.35017	0.597673	0.505559	0.390603	0.408559	0.77592	0.933911	0.678622	0.806744	0.731928	0.514582	0.451623	0.523861	0.623745
RP11-291O7.1	0	0	0	0	0	0	0	0	0	0	0	0	0	0	0	0	0	0	0	0	0	0	0	0	0	0	0	0	0	0	0	0	0
RP11-292B8.2	0	0	0	0.0839001	0	0	0	0	0	0	0.0822458	0	0	0	0	0.0966557	0	0	0	0.0813339	0	0	0	0	0	0	0	0	0	0	0.0733713	0	0
RP11-292I17.1	0	0	0	0	0	0	0	0	0	0	0	0	0	0	0	0	0	0	0	0	0	0	0	0	0	0	0	0	0	0	0	0	0
RP11-292K15.1	0	0	0	0	0	0	0	0	0	0	0	0	0	0	0	0	0	0	0	0	0	0	0	0	0	0	0	0	0	0	0	0	0
RP11-292K15.2	0	0	0	0	0	0	0	0	0	0	0	0	0	0	0	0	0	0	0	0	0	0	0	0	0	0	0	0	0	0	0	0	0
RP11-293A21.2	0	0	0	0	0	0	0	0	0	0	0	0	0.0676728	0	0	0.132031	0	0	0	0	0	0	0	0	0	0	0	0.133157	0	0	0	0	0
RP11-293B20.2	0	0.0477613	0	0.0465644	0.05121	0.0375588	0	0	0.107064	0	0	0	0	0	0	0.0535055	0.0651762	0.0912676	0.0663197	0.271495	0.0933981	0	0	0.0343409	0.0961199	0.239832	0.125657	0.271087	0.247924	0.367246	0	0.203989	0.139108
RP11-293B7.1	0	0	0	0	0	0	0	0	0.0977281	0	0	0.0730874	0	0	0.0823034	0	0	0	0	0	0	0	0	0	0	0	0	0.0987344	0	0	0	0	0.189733
RP11-293D9.2	0	0	0	0	0	0	0	0	0	0	0	0	0	0	0	0	0	0	0	0	0	0	0.0729591	0	0	0	0	0	0	0	0	0	0
RP11-293F5.8	0	0	0	0	0	0	0	0	0	0	0	0	0	0	0	0	0	0	0	0	0	0	0	0	0	0	0	0	0	0	0	0	0
RP11-293G6__B.8	0.12153	0	0.144787	0	0	0	0	0	0	0.192567	0	0.210382	0	0	0	0	0	0.0802774	0	0	0	0.0921566	0	0	0	0	0	0	0	0.0955814	0	0	0.0909198
RP11-293I14.2	7.66056	0.774812	0	0	2.79769	1.87252	2.46366	1.43407	0	3.41534e-08	2.56702	1.49598e-08	0	4.77174	2.50887e-09	3.16629	1.70266	4.72124	0.918068	4.81955	0.942422	3.73823	1.70058	0	0.730368	3.17847e-08	0	1.17543	1.75552	1.38362	0.431676	0.296458	0.815594
RP11-293K19.1	0	0	0	2.60584	0.933761	0	0	0	1.00758	0.655796	0	0	0	0	0	0	0	0	0	0	0	0	0	0	0	0	0	0	0	0.636551	0	0	1.27421
RP11-294C11.1	0	0	0	0	0	0	0	0	0	0	0	0	0	0	0	0	0	0	0	0.137326	0	0	0	0	0	0	0	0	0	0	0	0	0
RP11-294C11.10	0	0	0	0	0	0	0	0	0	0	0	0	0	0	0	0	0	0	0	0	0	0	0	0	0	0	0	0	0	0	0	0	0
RP11-294C11.11	0	0	0	0	0	0	0	0	0	0	0	0	0	0	0	0	0	0	0	0	0	0	0	0	0	0	0	0	0	0	0	0	0
RP11-294C11.2	0	0	0	0	0	0	0	0	0	0	0	0	0	0	0	0	0	0	0	0	0	0	0	0	0	0	0	0	0	0	0	0	0
RP11-294C11.3	0.0569087	0	0	0	0	0	0	0	0	0	0	0	0	0	0	0	0	0	0	0	0	0	0	0	0	0	0	0	0.0546978	0	0	0	0
RP11-294C11.4	0	0	0	0	0	0	0	0	0	0	0	0	0	0	0	0	0	0	0	0	0	0	0	0	0	0	0	0	0	0	0	0	0
RP11-294C11.5	0	0	0	0	0	0	0	0	0	0	0	0	0	0	0	0	0	0	0	0	0	0	0	0	0	0	0	0	0	0	0	0	0
RP11-294C11.7	0	0	0	0	0	0	0	0	0	0	0	0	0	0	0	0	0	0	0	0	0	0	0	0	0	0	0	0	0	0	0	0	0
RP11-294C11.8	0	0	0	0	0	0	0	0	0	0	0	0	0	0	0	0	0	0	0	0	0	0	0	0	0	0	0	0	0	0	0	0	0
RP11-294C11.9	0	0	0	0	0	0	0	0	0	0	0	0	0	0	0	0	0	0	0	0	0	0	0	0	0	0	0	0	0	0	0	0	0
RP11-294J22.5	0	0	0	0	0	0	0	0	0	0	0	0	0	0	0	0	0	0	0	0	0	0	0	0	0	0	0	0	0	0	0	0	0
RP11-294L11.1	0	0	0	0	0	0	0	0	0	0	0	0	0	0	0	0	0	0	0	0	0	0	0	0	0	0	0	0	0	0	0	0	0
RP11-294O2.1	0.105059	0.0556427	0.252852	0.265634	0.0583576	0.296861	0.602373	0.0456362	0.0602929	0	0.043861	0.316678	0.0421668	0.214948	0.26529	0.0616094	0.146784	0	0.0760796	0.254628	0.10677	0.11955	0.406935	0.0773587	0.108251	0.387098	0.14218	0.250145	0.113541	0.206992	0.137719	0.320809	0.0795799
RP11-295B17.6	0	0	0	0	0	0	0	0	0	0.142594	0	0.46897	0	0.147971	0	0.631396	0.753674	0	0	0	0	0	0	0	0	0.188885	0	0	0	0	0	0	0
RP11-295D4.7	6.49124	3.24346	1.85031	3.22058	5.18056	3.84576	3.68306	0	1.83047	7.11062	0	2.65882	0	1.26408	4.5827	0	0	7.17726	2.1783	1.4841	4.9232	0	2.399	2.34364	0	0	1.10094	1.75307	0	1.13465	3.8431	1.34895	1.15918
RP11-295H24.3	0.182483	0	0.32962	1.10741	0.964405	0.51928	0.954745	0.922481	0.901395	0.365062	0.180257	0.357828	0.165537	0.642711	0.9425	0.423977	0.51649	0.0602665	0.952983	0.852099	0.185027	0.140327	0.751827	0.272125	0.333226	0.570125	0.24842	0.537039	1.32933	1.16486	1.29254	0.201707	0.620068
RP11-295K3.1	6.90889	4.73376	7.19058	40.5235	38.2896	54.5856	38.8051	36.8132	30.2892	3.77846	2.44915	4.55328	6.42302	13.6061	11.6913	10.6249	12.6472	4.1093	64.0241	54.3578	17.8437	2.9864	12.0834	8.32017	2.02167	3.02752	3.17389	3.50967	3.51427	3.70212	2.62207	1.83648	2.14442
RP11-295P22.2	2.83033	1.2744	0.368316	0	0	0	0.720763	0.273852	0.729059	4.61509	1.21377	1.88035	0	0.506074	0	1.08985	1.28769	2.07324	0.666757	0.598033	0	0.231353	0.242085	0	0.64812	0	0.493335	0	0.999077	0	0	0	0
RP11-295P22.3	0	0	0	0	0	0	0	0	0	0	0	0	0	0	0	0	0	0	0	0	0	0	0	0	0	0	0	0	0	0	0	0	0
RP11-295P22.4	0	0	0	0.305193	0	0	0	0	0	0	0	0	0	0.247329	0	0	0	0	0	0	0	0	0	0	0	0	0	0	0	0	0	0	0
RP11-295P9.13	9.44899	9.77534	7.70646	6.87583	4.50049	7.00679	13.3028	12.2204	12.2855	15.3011	6.92062	12.2355	2.0433	9.8123	15.5793	13.3355	13.9016	6.97446	7.78523	7.41234	4.01205	5.47009	8.81879	8.08056	9.77288	10.8146	11.083	5.94845	10.6014	8.81816	9.6216	6.48391	6.7934
RP11-295P9.2	0	0	0	0	0	0	0	0	0	0	0	0	0	0	0	0	0.130848	0	0	0	0	0.0710434	0.0770704	0	0	0.201464	0	0	0	0	0	0	0
RP11-296A16.1	0.135953	0	0	0.111166	0.0835738	0.0617714	0	0	0.0959452	0	0	0	0	0	0	0	0	0	0.055971	0	0	0	0.101775	0	0	0	0	0	0	0.110755	0	0	0.116619
RP11-296A18.5	0	0	0	0.18625	0	0	0	0	0.107326	0.0764473	0.072748	0	0.386728	0.0761127	0	0.214552	0.38916	0	0.199081	0	0	0.21143	0	0.137336	0	0	0	0	0.0990647	0.292293	0	0.0810817	0
RP11-296C13.1	0	0	0	0	0	0	0	0	0	0	0	0	0	0	0	0	0	0	0	0	0	0	0	0	0	0	0	0	0	0	0	0	0
RP11-296E7.1	0.102397	0.0965837	0.112689	0.0230813	0.0386385	0.0188057	0.0271122	0.0810742	0	0.103217	0.155462	0.101185	0.0199556	0.0777166	0.170461	0.0133761	0.0163013	0.0766635	0.0168138	0.0225759	0.0345622	0.0443838	0.0908249	0.0944314	0.0710501	0.142955	0.0233614	0.0823455	0.138917	0.0741381	0.0404104	0.0515845	0.0613144
RP11-296I10.5	0	0	0	0	0	0	0	0	0	0	0	0	0	0	0	0	0	0	0	0	0	0	0	0	0	0	0	0	0	0	0	0	0
RP11-296L20.1	0	0	0	0	0	0	0	0	0	0	0	0	0	0	0	0	0	0	0	0	0	0	0	0	0	0	0	0	0	0	0	0	0
RP11-296L22.7	0	0	0	0	0	0	0	0	0	0	0	0	0	0	0	0	0	0	0	0	0	0	0	0	0	0	0	0	0	0	0	0	0
RP11-296O14.1	0	0	0	0	0	0	0	0	0	0	0	0	0	0	0	0	0	0	0	0	0	0	0	0	0	0	0	0	0	0	0	0	0
RP11-296O14.2	0.0546077	0	0	0.110334	0	0.0443192	0	0.143948	0.0634565	0.0436453	0	0.0951054	0.0988553	0.135467	0.0536485	0	0	0.0360696	0.235774	0.0535787	0	0	0.0856425	0.0813685	0.0569634	0	0	0.1927	0.234971	0.0869481	0.144823	0.0481828	0
RP11-296P7.4	0	0	0	0	0	0.0484923	0.138772	0.0525464	0.139023	0	0	0	0	0	0	0	0.169012	0	0.215134	0	0	0	0.0468645	0.0445347	0	0	0	0.0703644	0.128575	0	0	0.0527152	0.0450692
RP11-297B17.2	0	0	0	0	0	0	0	0	0	0	0	0.252146	0	0	0	0	0.403034	0	0	0	0	0	0	0	0	0	0	0	0	0	0	0	0
RP11-297K7.1	0	0	0	0	0	0	0	0	0	0	0	0	0	0	0	0	0	0	0	0	0	0	0	0.0826806	0	0	0	0	0	0	0	0	0
RP11-297L17.6	0	0	0	0	0	0	0	0	0	0	0	0	0	0	0	0	0	0	0.0823847	0	0	0	0	0	0	0	0	0	0	0	0	0	0
RP11-298A10.1	0	0	0	0	0	0	0	0	0	0	0	0	0	0	0	0	0	0	0	0	0	0	0	0	0	0	0	0	0	0	0	0	0
RP11-298A10.2	0	0	0	0	0	0	0	0	0	0	0	0	0	0	0	0	0	0	0	0	0	0	0	0	0	0	0	0	0	0	0	0	0
RP11-298C3.2	0	0	0	0	0	0.134166	0	0	0	0	0	0	0	0	0	0	0	0	0	0	0	0	0	0.124424	0	0.17777	0	0	0	0	0	0	0
RP11-298E10.1	0	0	0	0	0	0	0	0	0	0	0	0	0	0	0	0	0	0	0	0	0	0	0	0	0	0	0	0	0	0	0	0	0
RP11-298I3.5	4.57475	10.0342	4.77222	5.38442	0.644182	6.56136	11.0598	11.7291	6.13122	9.88964	9.0888	3.16936	18.5187	9.56548	11.8089	12.1597	6.91603	6.52659	12.6591	16.9535	10.7524	12.8508	5.89819	9.13893	8.49632	9.16657	0.130633	12.0903	12.1436	5.58658	11.8185	8.15165	8.10145
RP11-299A16.1	0	0	0	0	0	0	0	0	0	0	0	0	0	0	0	0	0	0	0	0	0	0	0	0	0	0	0	0	0	0	0	0	0
RP11-299H22.3	59.0642	68.2333	71.7595	45.8997	56.637	67.574	146.174	154.3	152.602	105.832	30.6809	79.1806	78.87	108.41	206.082	173.565	202.358	60.9615	105.934	93.8232	93.1365	57.6384	127.239	86.5388	62.5544	148.835	70.5655	133.3	162.773	161.388	84.3728	100.559	92.6729
RP11-299H22.4	2.74347	9.12855	8.46593	2.70675	4.85573	8.61655	28.9903	34.2315	26.2178	14.9925	3.47967	10.7445	2.09674	15.8593	36.2733	27.3923	32.5103	11.1699	11.7906	19.4071	7.35206	8.28774	18.5079	7.95656	10.0672	27.2498	8.07895	10.0974	24.9824	11.2373	8.16223	16.1783	8.61052
RP11-299J3.6	7.6726	12.2041	9.03923	11.38	4.23817	47.6112	18.0716	17.6365	48.4376	20.5229	9.10857	12.8317	0	9.44013	19.0304	25.5142	28.2324	2.46664	36.9395	39.5469	24.2722	16.0684	2.93323	8.46105	7.9465	20.5266	44.5346	12.9426	25.7079	2.68068	9.1084	9.93826	11.6186
RP11-299L17.1	0	0	0	0	0	0	0	0	0	0	0.459932	0	0	0	0	0	0	0	0	0.283232	0	0	0	0	0	0	0	0	0	0	0	0	0
RP11-29A2.1	0	0	0	0	0	0	0	0	0	0	0	0	0	0	0	0	0	0	0	0	0	0	0	0	0	0	0	0	0	0	0	0	0
RP11-29B11.5	0	0	0	0	0	0	0	0	0	0	0.177889	0	0	0	0	0	0	0	0	0	0	0	0	0	0	0	0	0	0	0	0	0	0
RP11-29H23.5	0.580088	0.596244	0.65465	2.07675	1.57506	1.24763	1.54484	1.43688	1.47923	1.06359	0.52901	0.617169	0.371137	0.515602	1.21595	0.969306	0.64264	0.342978	1.18105	0.621903	0.413208	0.995127	1.23333	1.46312	0.715635	0.396683	0.627002	0.866482	1.01024	0.909352	1.30901	1.47551	1.4873
RP11-29H23.6	0.133495	0	0	0.133969	0.146894	0.536189	0.308486	0.23347	0.309696	0	0	0	0.0790291	0.437636	0.129604	0.337098	0.186151	0	0.765172	0.388361	0.134386	0.101	0.103997	0.098771	0	0.138924	0.0907821	0.155981	0.142586	0.314277	0	0	0.598356
RP11-29H23.7	6.60983	16.9743	16.1556	9.45795	13.3203	10.9875	13.3697	25.0155	15.2814	17.113	2.2456	13.6298	0	6.40216	13.9499	24.6602	17.033	4.28781	14.6418	12.995	5.17804	5.18792	14.4424	10.7167	1.48806	5.28879	6.4624	12.2824	14.7186	6.45568	7.30374	2.48416	5.8729
RP11-29O13.1	0	0	0.997694	0.425901	0	0.679087	0	0.372563	0.994196	1.31221	0.329599	0.728374	0.734655	0.686469	0.811115	0.980292	1.16619	0.281261	0.600121	0	0	0	0.32882	0	0	0	0.580741	0.485511	1.81797	0.321897	0.364063	0	0.93897
RP11-29O6.2	0	0	0	0.792828	0	0	0	0	0	0	0	0	0	0	0	0	0	0	0	0	0	0	0	0	0	0.411886	0	0	0	0	0	0	0
RP11-2A1.1	0	0	0	0	0	0	0	0	0	0	0	0	0	0	0	0	0	0	0	0	0	0	0	0	0	0	0	0	0	0	0	0	0
RP11-2C24.5	0	0.315822	0	0.616803	0	0.616553	0.355193	0.4032	0	0.728349	0.120409	0.797054	1.26947	0.251663	0.744617	0.53536	0.427782	0.203333	1.1011	1.19038	0.15469	0.116008	0.358996	0.227321	0.159985	0.160138	0	0.71814	0	0.240616	0	0	0.114691
RP11-2C24.9	6.66319	8.23562	8.48748	5.99075	5.26848	6.30016	12.1327	9.76501	10.2315	6.99016	7.92617	8.71771	5.78084	9.34782	9.61797	5.98472	7.08771	7.22045	8.28173	9.29254	8.899	9.31216	9.02656	9.74497	8.34649	8.36592	7.48898	9.87852	11.9889	10.9962	5.69253	6.6434	5.43739
RP11-2G1.2	0	0	0	0	0	0	0	0	0	0	0	0	0	0	0	0.0831357	0	0	0	0	0	0	0.168184	0	0.298556	1.04359	0.341041	1.26137	1.23037	1.1933	0	0	0
RP11-2G1.3	0	0	0	0	0	0	0	0	0	0	0	0	0	0	0	0	0	0	0	0	0	0	0	0	0	0	0.297513	0	0.93097	0.329406	0	0	0
RP11-2G17.1	0	0	0	0	0	0	0	0	0.38654	0	0	0	0	0	0	0	0	0	0	0	0	0	0	0	0	0.34538	0	0	0	0	0	0	0
RP11-2H8.3	0.358046	0	0	0	0	1.41632	0.820257	0.311348	1.65972	0	0.275667	0.610033	0	0	0.339773	0.412259	0.487518	0.235762	1.51232	0	0.356832	0	0.275042	0	0.368587	0.369738	0	0	0	0	0	0.611007	0
RP11-2H8.4	0.0619886	0	0.0744728	0	0	0	0	0.054444	0	0.0989921	0.0978249	0.0539446	0.22403	0.153649	0.0608315	0.215977	0	0.0409452	0.0891771	0	0	0	0	0	0.0646462	0	0	0.218608	0.0666384	0	0	0.109272	0.0934278
RP11-2I17.1	0.655011	0.408469	0.765676	0.844533	0.345848	0.408943	2.46465	0.997442	0.613926	1.87542	0.72816	1.37638	0.471828	0.403456	1.72505	1.4407	1.68791	0.347425	0.886346	0.617643	0.559553	0.691419	0.32906	0.625294	1.04912	0.576329	0.615179	0.417241	1.29265	0.872623	0.673835	0.579299	0.823971
RP11-2J18.1	0	0	0.387755	0	0	0.262319	0	0.288722	0	0	0	0.283086	0	0.266733	0	0.382781	0	0	0	0.314559	0	0	0	0	0	0	0	0	0	0	0	0	0
RP11-2L13.1	0	0	0	0	0	0	0	0	0	0	0	0	0	0	0	0	0	0	0	0	0	0	0	0	0	0	0	0	0	0	0	0	0
RP11-2P2.1	0	0	0	0	0	0	0	0	0	0	0	0	0	0	0	0	0	0	0	0	0	0	0	0	0	0	0	0	0	0	0	0	0
RP11-300D11.3	0	0	0	0	0	0	0	0	0	0	0	1.07921	0	0	0	0.716413	0	0	0.440864	0	0	0	0	0	0	0	0	0	0	0	0	0	0
RP11-300I6.5	0	0	0	0	0	0	0	0	0	0	0	0	0	0	0	0	0	0	0	0	0	0	0	0	0	0	0	0	0	0	0	0	0
RP11-301A5.2	0	0	0	0	0	0	0	0	0	0	0	0	0	0	0	0	0	0	0	0	0	0	0	0	0	0	0	0	0	0	0	0	0
RP11-301G19.2	0	0	0	0	0	0	0	0	0	0	0	0	0	0	0	0	0	0	0	0	0	0	0.0974467	0	0	0	0.0423132	0	0	0	0	0	0
RP11-301G21.1	0	0	0	0	0	0	0	0	0	0	0	0	0	0	0	0	0	0	0	0	0	0	0	0	0	0	0	0	0	0	0	0	0
RP11-301G23.1	0	0	0	0	0	0	0	0	0.0720225	0	0	0	0	0	0	0	0	0	0	0	0	0	0	0	0	0	0	0	0	0	0	0	0
RP11-301M17.1	0	0	0	0	0	0	0	0	0	0	0	0	0	0.157372	0	0.447935	0	0	0	0	0	0	0	0.142341	0	0	0	0	0	0	0	0	0.286805
RP11-301M17.2	0	0	1.26417	0	0	0	0	0	0	0	0	0	0	0	1.03297	0	1.50828	0	0	0	0	0	0	0	0	0	0	0	0	0	0	0	0
RP11-302B13.1	0.304826	0	0	1.62888	2.08884	1.81496	3.65608	3.5638	4.60948	0.708915	0.235282	1.29188	5.23755	2.10708	3.08382	2.46635	0.604469	1.32471	2.87739	3.96505	1.21483	1.99991	1.47695	1.50519	1.16831	1.21559	0.413183	1.63369	3.92762	4.81648	1.04802	0.783131	1.35142
RP11-302B13.5	0	0.625154	0	0.728666	0.605399	1.27088	2.2592	1.62339	2.92925	0.165973	0.455525	0.68332	0.101585	0.532267	0.730208	0	0.730118	0.335835	0.782021	1.10509	0	2.40062	1.65397	1.08047	0.462661	0.252629	0.582713	0.772907	0.76524	1.8356	0.359623	0	1.24999
RP11-302F12.1	0	0	0	0	0	0	0	0	0	0	0	0	0	0	0	0	0	0	0	0	0	0	0	0	0	0	0	0	0	0	0	0	0
RP11-302F12.2	0	0	0	0	0	0	0.464919	0	0	0	0	0	0	0	0	0	0	0	0	0	0	0	0	0	0	0	0	0	0	0	0	0	0
RP11-302F12.4	0	0	0	0	0	0	0	0	0	0	0	0	0	0.582014	0	0	0	0	0	0	0	0	0	0	0	0	0	0	0	0	0	0	0
RP11-302I18.1	0	0.261902	0	0	0.0935119	0	0	0	0	0	0	0	0	0	0	0	0	0	0	0	0	0	0	0	0	0	0	0	0	0	0.148913	0	0
RP11-302K17.3	0	0	0	0	0	0.587922	0	0	0	0	0	0.629931	0.427402	0	0	0	0	0	0	0	0	0	0	0	0	0	0	0	0.787595	0	0	0	0
RP11-302K17.4	0	0	0	4.91277	6.78026	0	0	0	0	0	0	0	0	0	0	0	0	0	0	4.52303	0	0	0	0	0	0	0	6.09251	0	0	0	0	0
RP11-302M6.4	0	0.259907	0	0	0	0.146664	0	0	0	0	0	0	0	0	0	0	0	0	0	0	0	0	0	0	0	0	0	0	0	0	0	0	0
RP11-303E16.8	0.241965	1.05145	1.77334	1.20679	1.11415	1.85625	2.4589	1.50678	1.34262	1.6677	0.507334	0.915678	0.186291	1.95534	1.95315	1.14092	1.00436	0.235509	1.50256	2.61638	1.99904	1.07781	0.57428	1.20813	0.754665	1.02418	0.651336	1.54661	2.28429	2.19248	0.729619	0.775985	0.648182
RP11-303G3.10	0	0	0	0	0	0	0	0	0	0	0	0	0	0	0	0	0	0	0	0	0	0	0	0	0	0	0	0	0	0	0	0	0
RP11-303G3.6	0.696488	0	0	1.61029	2.59028	0	1.17565	0.707824	0.915237	0	0	0	0	0	0.763784	0	0	0	0	0	0	0	0	1.17182	0.809454	0	1.65141	0	0	0	0.640516	0.469477	0.57959
RP11-303G3.9	0	0	0	0	0	0	0	0	0	0	0	0	0	0	0	0	0	0	0	0	0	0	0	0	0	0	0	0	0	0	0	0	0
RP11-304C12.4	0	0	0	0	0	0	0	0	0	0	0	0	0	0	0	0	0	0	0	0	0	0	0	0	0	0	0	0	0	0	0	0	0
RP11-304C16.2	0	0	0	0	0	0	0	0	0	0	0	0	0	0	0	0	0	0	0	0	0	0	0	0	0	0	0	0	0	0	0	0	0
RP11-304C16.3	0	0	0	0.194327	0	0	0	0	0	0	0	0	0	0	0	0	0	0	0	0	0	0.0735269	0	0	0	0	0	0	0	0	0	0	0
RP11-304F15.5	0	0	0	0.125309	0	0	0	0	0	0	0	0	0	0	0	0	0	0	0.0891504	0.242284	0	0	0	0	0	0	0	0	0	0	0	0	0
RP11-305A4.5	0	0	0	0	0	0	0	0	0	0	0	0	0	0	0	0	0	0	0	0	0	0	0	0	0	0	0	0	0	0	0.210374	0	0
RP11-305B6.1	0	0	0	0.175053	0	0	0	0	0	0.137612	0	0	0	0	0	0	0	0	0.125049	0	0	0	0	0	0	0	0	0	0	0	0	0	0
RP11-305E17.4	1.03796	1.038	1.20157	2.04916	1.10131	0	0	0	1.18792	0	0.790229	0.868261	0	0.816101	0	0	1.42317	0	0.7014	0	1.04489	0.720181	2.33059	0.750682	1.04007	0	0	1.14069	0	0.74479	0	0	0
RP11-305F5.2	0	0	0	0	0.139267	0	0	0	0	0	0	0	0	0	0.122901	0	0	0	0.0906399	0	0	0.191614	0.197145	0	0.131595	0.394825	0.688021	0.147847	0	0	0.77659	0.220823	0.28365
RP11-305L7.5	0	0	0	0	0	0	0	0	0.270177	0	0	0.199958	0	0	0.670673	0.270093	0.320494	0	0	0	0	0	0	0	0	0	0	0	0.74222	0.179623	0	0	0
RP11-305M3.2	7.85449	9.34698	0.944239	8.23017	0	5.83204	3.20852	3.63834	0.831408	0	1.93817	15.3822	4.57928	0.0999836	1.89502	3.82555	0.348168	0	11.694	10.1805	13.8436	11.5203	2.09458	4.13433	0.0345892	16.5077	0	11.2407	0	6.55943	7.23289	0	8.94346
RP11-305O4.2	0	0	0	0.161659	0	0.129869	0	0	0	0.127156	0	0.140697	0	0	0	0	0	0	0.115453	0	0.1622	0.244148	0	0.357517	0	0.338125	0.219507	0	0	0	0	0	0
RP11-306I1.1	0	0	0	0	0	0	0	0	0	0	0	0	0	0	0	0	0	0	0	0	0	0	0	0.100917	0	0	0	0	0	0	0	0	0
RP11-306K13.1	0	0	0	0	0	0	0	0	0	0	0	0	0	0	0	0	0	0	0	0	0	0	0	0	0	0	0	0	0	0	0	0	0
RP11-307A17.2	0.414013	0.491327	0.451087	0.570654	0.527463	0.675221	0.845899	1.25522	0.966099	0.86796	0.3196	0.715956	0.384093	0.533685	1.0474	1.15979	0.918241	0.405422	0.856227	0.600197	0.295375	0.383157	0.509456	0.517429	0.380096	0.71886	0.307088	0.650441	0.782535	0.423964	0.463506	0.270162	0.350628
RP11-307E17.11	0	0	0	0	0	0	0.494064	0	0	0	0	0.366697	0	0	0.408006	0	0	0.20907	0	0.407624	0	0	0	0	0	0	0.584604	0	0.91475	0	0	0.269604	0
RP11-307E17.9	0	0	0	0.315267	0	0.251227	0	0	0	0	0.490107	0	0.182496	0	0.302107	0.366731	0	0	0.672912	0.603648	0.633558	0.233436	0.244293	0	0.327071	0.328992	0	0	0.33608	0.242029	0	0.271553	0
RP11-307F22.2	0	0	0	0	0	0.219834	0	0.364237	0	0	0	0	0	0	0	0.641637	0	0.365595	0	0	0	0	0.323156	0.609334	0	0	0	0	0.587721	0	0	0	0
RP11-307I14.2	0	0	0	0.152713	0.167321	0	0	0	0	0.601144	0.357747	0.131561	0	0.124632	0.147501	0.530141	0.211853	0.100673	0.327143	0.442126	0	0	0.474044	0.225129	0	0	0.10362	1.24462	0.16252	0.476658	0	0.132566	0.11359
RP11-307I2.1	0	0	0	0	0	0	0	0	0	0	0	0	0	0	0	0	0	0	0	0	0	0	0	0	0	0	0	0	0	0	0	0	0
RP11-307L3.2	0	0	0	0	0	0	0	0	0	0	0	0.185488	0	0	0	0	0	0	0	0	0	0	0	0	0	0	0	0	0	0	0	0	0
RP11-307N16.6	0.126212	0.0623921	0.0832696	0.209615	0.383476	0.400977	0	0.400014	0.185282	0.332329	0.0413656	0.0818105	0	0	0.204884	0.143649	0.0815052	0.0753378	0.0869377	0.299286	0.334603	0.0673453	0	0.0366042	0.0887845	0.111112	0	0	0	0.0330437	0.135202	0	0.0817003
RP11-307N16.7	0	0	0	0	0	0	0	0	0	0	0	0	0	0	0.244343	0	0	0	0	0	0	0	0	0	0	0	0	0	0	0	0	0	0
RP11-307O1.1	0	0	0	0	0	0	0	0	0	0	0	0	0	0	0	0	0	0	0	0	0	0	0	0	0	0	0	0	0	0	0	0	0
RP11-307P22.1	0	0	0	0	0	0	0	0	0	0	0	0.263312	0	0	0	0	0	0.100957	0	0.142607	0	0.115389	0	0	0	0	0	0.208172	0.161811	0	0	0	0.109909
RP11-308D16.1	0	0	0	0	0	0	0	0.277785	0.369898	0.246425	0	0	0	0	0	0	0	0	0	0	0	0	0	0	0	0.330556	0.216416	0	0	0	0	0.27275	0
RP11-308D16.2	2.05211	2.28307	2.65864	2.91805	2.61111	2.27763	3.41723	3.43751	2.50662	5.73411	1.78967	2.43846	1.13959	1.6127	3.82507	4.17708	4.09733	1.44336	3.5485	4.09981	1.2671	1.39087	2.63987	1.47798	2.41042	5.00091	2.58524	2.88434	3.31997	3.41514	2.24846	1.67577	1.76168
RP11-308N19.5	0	0	0	0	0	0	0	0	0	0	0	0	0	0	0	0	0	0	0	0	0	0	0	0	0	0	0	0	0	0	0	0	0
RP11-309H21.4	0	0	0	0	0	0	0	0	0	0	0	0	0	0	0	0	0	0	0	0	0	0	0	0	0	0	0	0	0	0	0	0	0
RP11-309L24.4	1.17773	1.66201	1.36305	2.1315	2.36531	2.78569	5.48092	5.18605	5.88947	1.09472	1.06646	1.20544	0.286918	1.92818	2.72647	1.75986	2.32086	0.94457	5.15644	4.39954	1.88095	1.01461	1.38973	1.15705	1.84522	2.34851	1.85572	2.34287	2.8512	2.67024	1.8369	1.11963	1.88689
RP11-309L24.6	0	0	0	0	0	0	0	0	0	0	0	0	0	0	0	0	0.101236	0	0	0	0	0	0	0	0	0	0	0	0	0	0	0	0
RP11-309P22.1	0	0	0	0	0	0	0	0	0	0	0	0	0	0	0	0	0	0	0	0	0	0	0	0	0	0.466865	0	0	0	0	0	0	0
RP11-30B1.1	0	0	0	0	0	0	0	0	0	0	0	0	0	0.179415	0	0	0	0	0	0	0	0	0	0	0	0	0	0	0	0	0.134293	0.133524	0
RP11-30H9.1	0.555314	1.32325	1.1352	0.50486	0.678391	0.540761	0.773522	0.731875	1.03246	0.310647	1.09608	0.531884	0	0.459148	0.545484	0.322499	0.627639	0.513517	0.839125	0.65373	0.506337	0.383616	0.478964	0.579168	1.04265	0.693916	0.377949	1.11035	0.836242	0.442021	1.03081	0.979825	0.544451
RP11-30K9.1	0	0	0	0.220591	0	0	0	0.385222	0	0	0	0	0.128466	0	0	0	0	0	0	0	0	0	0	0.649881	0	0	0.300414	0	0	0	0	0	0
RP11-30K9.7	0	0	0	0	0	0	0	0	0	0	0	0	0	0	0	0	0	0	0	0	0	0	0	0	0	0	0	0	0	0	0	0	0
RP11-30L15.4	0.300368	0.141828	0.494525	0.442403	0.213	0.400336	0.634992	0.528724	0.158744	0.284751	0.151302	0.500562	0	0.203848	0.538769	0.539417	0.542682	0.2525	0.255836	0.215217	0.110913	0.252839	0.386314	0.265105	0.256599	0.341303	0.185895	0.257559	0.265016	0.174769	0.193683	0.169336	0.103326
RP11-30M20.1	0	0	0	0	0	0	0	0	0	0	0	0	0	0	0	0	0	0	0	0	0	0	0	0	0	0	0	0	0	0	0	0	0
RP11-30P21.2	0	0	0	0	0	0	0	0	0	0	0	0	0	0	0	0	0	0	0	0	0	0	0	0	0	0	0	0	0	0	0	0	0
RP11-30P6.1	0	0	0	0.0457418	0	0	0	0	0	0	0	0	0	0	0	0	0	0	0	0	0	0	0	0.0334476	0.0935344	0	0.0305242	0	0	0	0	0.0395032	0
RP11-310A13.2	0	0	0	0	0	0	0	0	0	0	0	0	0	0	0	0	0	0	0	0	0	0	0	0	0	0	0	0	0	0	0	0	0
RP11-310E22.6	0	0	0	0	0	0	0	0	6.26013	0	0	0	0	0	0	0	0	0	0	0	0	0	0	0	0	0	0	0	0	0	0	0	0
RP11-310H4.6	0	0	0	0	0	0	0.0826911	0	0	0	0	0	0	0	0	0	0	0	0	0	0	0	0.0279426	0	0	0	0	0.0419161	0	0	0	0	0
RP11-310K10.1	0	0	0	0	0	0	0.174044	0	0	0	0	0	0	0	0	0	0	0	0	0	0	0	0	0	0	0.0775824	0	0	0	0	0	0	0
RP11-310N16.1	0	0	0.115105	0.211013	0	0.232876	0.244974	0.246857	0.300515	0.0640679	0.132914	0.0332195	0.120777	0.125492	0.1554	0.255129	0.356148	0.0670964	0.172451	0.0367722	0.0693725	0.153064	0.0558489	0.196254	0.0711665	0.310474	0.211515	0.0390026	0.0440285	0.0897733	0.268571	0.0870425	0.104825
RP11-311B14.1	0	0	0	0	0.11437	0	0	0	0	0.082248	0	0	0	0	0	0	0	0.27365	0	0	0.104523	0	0	0	0	0	0	0	0	0	0	0	0
RP11-311D14.1	0	0	0	0	0	0	0	0	0	0	0	0	0	0	0.071869	0	0	0	0	0	0	0	0	0	0	0	0	0	0	0	0	0	0
RP11-311H10.7	1.60146	0	0	0	0	2.52907	0	0	1.80501	1.16854	0	0	0	0	1.50478	0	0	0	0	0	0	0	0	0	0	0	0	0	1.69873	0	2.53067	0	0
RP11-311P8.2	0.303314	0.505235	0.43526	0.365741	0.273421	0.398696	1.12088	0.954475	0.701427	0.833972	0.0481236	2.06534	0.181885	0.249435	0.888846	0.771242	1.37886	0.398751	0.4777	0	0	0.0462953	0.333337	0.134861	0.377762	1.00577	0.371118	0.496824	0.713971	0.870735	0.37334	0.212883	0.137265
RP11-312A15.1	0	0	0	0	0	0	0	0	0	0	0	0	0	0	0	0	0	0	0	0	0	0	0	0	0	0	0	0	0	0	0	0	0
RP11-312A15.3	0	0	0	0.0903673	0	0	0	0	0	0	0	0	0	0	0	0	0	0	0.0644353	0	0	0	0	0	0	0	0	0	0	0	0	0	0
RP11-312B18.1	0	0	0	0	0	0	0	0	0	0	0	0	0	0	0	0	0	0	0	0	0	0	0	0	0	0	0	0	0	0	0	0	0
RP11-312B8.2	0	0	0.67362	0	0	0	0	0.505051	0	0	0.888964	0	0	0	0	0.654919	0	0	0	0	0	0	0	0	0	0	0	0.651766	0	0	0	0	0
RP11-312J18.3	0	0	0	0	0	0	0	0	0	0	0	0	0	0	0	0	0	0	0	0	0	0	0	0.153502	0	0	0	0	0	0	0	0	0
RP11-312J18.5	0	0.0734644	0.170171	0.143742	0	0.0576492	0	0.0623607	0	0	0.0560788	0.247169	0	0.176056	0.0699762	0	0	0.186495	0.0512804	0.069643	0	0.272674	0.167468	0.105434	0.0738901	0.148131	0.096178	0.0838079	0	0.056384	0.188196	0.125116	0.0540691
RP11-312J18.7	0	0	0	0	0	0.126367	0	0	0	0	0	0	0	0	0	0	0	0	0	0	0	0	0	0	0	0	0	0	0	0	0	0	0
RP11-312P21.2	0	0	0	0	0	0	0	0	0	0	0	0	0	0	0	0	0	0	1.4124	0	0	0	0	0	0	0	0	0	0	0	0	0	0
RP11-313C15.2	0	0	0	0	0	0	0	0	0	0	0	0	0	0	0	0	0	0	0	0	0	0	0	0	0	0	0	0	0	0	0	0	0
RP11-313E19.1	0	0	0	0	0	0	0	0	0	0	0	0	0	0	0	0	0	0	0	0	0	0	0	0	0.0760319	0	0	0	0	0	0	0	0.0548887
RP11-313E4.1	0	0	0	0	0	0	0	0	0	0	0	0	0	0	0	0	0	0	0	0	0	0	0	0	0	0	0	0	0	0	0	0	0
RP11-313H3.1	0	0	0	0	0	0	0	0	0	0	0	0	0	0	0	0	0	0	0	0	0	0	0	0	0	0	0	0	0	0	0	0	0
RP11-313I2.10	0	0	0	0	0	0	0	0	0	0	0	0	0	0	0	0	0	0	0	0	0	0	0	0	0	0	0	0	0	0	0	0	0
RP11-313I2.13	0	0	0	0	0	0	0	0	0	0	0	0	0	0	0	0	0.155019	0	0	0.107752	0	0	0	0	0	0	0	0	0	0.174542	0	0	0
RP11-313I2.5	0	0	0	0.0354009	0	0.028488	0.0812775	0	0	0	0	0	0	0	0	0.142089	0	0	0	0.0689304	0	0	0	0	0	0	0.0356737	0	0.037702	0.013998	0.0155018	0	0.0132337
RP11-313I2.6	0	0	0	0	0	0	0	0	0	0	0	0	0	0	0	0	0	0	0	0	0	0	0	0	0	0	0	0	0	0	0	0	0
RP11-313I2.7	0	0	0	0	0	0	0	0	0	0	0	0	0	0	0	0	0	0	0	0	0	0	0	0	0	0	0	0.0727972	0	0	0	0	0
RP11-313I2.8	0	0	0	0	0	0	0	0	0	0	0	0	0	0	0	0	0	0	0	0	0	0	0	0	0	0	0	0	0	0	0	0	0
RP11-313J2.1	4.62667	4.19421	4.14044	3.7888	2.5788	2.24002	5.38576	3.61146	5.12943	8.98905	3.82011	6.35556	0.406582	4.19123	6.87296	5.83029	5.18423	4.28862	3.06237	2.93661	5.11956	2.6099	2.68629	2.63877	5.77498	4.53314	5.30571	4.17064	3.5135	2.82037	3.3385	4.77237	3.42175
RP11-313M3.1	12.4494	13.1186	12.6261	14.5606	22.9672	22.6454	17.8723	18.1376	22.7324	10.9743	8.49021	6.85877	1.24962	12.0215	10.9499	13.9292	12.0545	12.9605	18.7094	25.2375	16.9591	10.913	9.45027	14.0312	12.7196	8.0925	12.1566	13.1109	9.09813	11.7679	17.6051	14.9737	9.52224
RP11-313P13.4	10.16	10.87	10.6628	16.7595	17.3215	16.469	13.6783	19.6079	18.1541	16.911	10.0306	7.689	13.5741	12.7707	17.1193	20.1951	17.4449	14.2404	24.2994	23.5868	15.8042	9.66789	8.38462	9.3064	12.0367	13.6241	12.7905	12.9446	10.285	10.582	11.4433	9.82211	10.7268
RP11-314A15.2	0	0	0	0	0	0	0	0	0	0	0	0	0	0	0	0	0	0	0	0	0	0	0	0	0	0	0	0	0	0	0	0	0
RP11-314A15.3	0	0	0	0	0	0	0	0	0	0	0	0	0	0	0	0	0	0	0	0	0	0	0	0	0	0	0	0	0	0	0.249583	0	0
RP11-314A20.1	2.98605	1.81167	1.04865	2.0703	1.60975	1.88033	0	1.037	2.07404	3.52078	1.38421	1.53321	1.1996	3.12714	2.85669	2.77244	1.23619	1.37412	1.2598	1.41228	0.888796	0.438594	0.458953	0.21812	3.07353	2.21118	2.01734	1.37276	1.57433	0.455691	0.255891	0.766262	1.7462
RP11-314N13.10	0.370403	0.309161	0.677506	0.531212	0.254234	1.22669	0.300131	0.984196	1.76073	1.02651	0.469499	0.606954	0.329427	0.657227	0.957352	1.32682	1.81548	0.348101	0.488324	0.140537	1.16603	0.900401	1.01007	0.227755	1.00111	1.09883	0.323651	1.30346	0.477853	0.683732	0.424465	1.24565	0.989749
RP11-314N2.2	0	0	0	0	0	0	0	0	0	0	0	0	0	0	0	0	0	0	0	0	0	0	0	0	0	0	0	0	0	0	0	0	0
RP11-315D13.1	0	0	0	0.0946927	0	0	0.217846	0	0.327599	0.0747769	0	0	0	0	0	0	0.132013	0	0	0	0	0	0	0	0.0979723	0	0	0	0	0	0	0	0
RP11-315D16.2	5.79714	5.90218	6.49566	2.79447	2.58878	3.20696	4.08568	3.98057	5.0537	10.7242	3.71086	6.08983	0.890257	3.3069	7.26015	6.92469	7.95196	3.0223	3.39577	2.73888	4.27826	3.44892	4.53095	2.76977	2.57681	4.68245	2.64432	3.68985	5.10635	4.24792	1.76774	1.97251	1.97751
RP11-315O8.1	0	0	0	0	0	0	0	0	0	0	0	0	0	0	0	0	0	0	0	0	0	0	0	0	0	0.107275	0	0	0	0	0	0	0
RP11-316E14.2	0	0	0	0	0	0	0	0	0	0	0	0	0	0	0	0	0	0	0	0	0	0	0	0	0	0	0	0	0	0	0	0	0
RP11-316J7.4	0	0	0	0	0.811775	0.598244	1.81202	0.674395	0	0.570991	1.16193	0	0	0	0.723793	0	0	0	0.537263	0	0	0	0	0	2.30624	0.846043	2.06085	0	0.883299	0	0.629288	0	2.33669
RP11-316K19.3	0.207999	0	0	0.207693	0.454301	0.993728	3.35004	1.26852	1.92703	0.325258	0	0.178742	0	0	0.999439	0.24096	0.573345	0.137287	0	0.199723	0.208249	0	0.483044	0	0.215799	0.864863	0.706519	0.965045	0.441886	0.3219	0.542171	0	0.462139
RP11-316M21.9	0	0	0	0	0	0	0	0	0	0	0	0	0	0	0	0	0	0	0	0	0	0	0	0	0	0	0	0	0	0	0	0	0
RP11-317B17.3	0.667907	0.226849	0.262041	0.222106	0	0.177035	0	0.193877	0.257825	0.521313	0	0.191036	0.517324	0	0	0	0	0.293967	0.475778	0	0	0	0.34422	0.163531	0	0.231361	0.151253	0	0.236334	0.171836	0	0	0
RP11-317B17.4	0.449941	0.458501	0.264795	1.79548	0.736014	2.86218	2.58634	0.587807	2.86643	0.877494	0.17479	0.386127	0	0.365086	0.43159	3.64772	2.47593	1.18831	2.40398	1.07816	0.675455	0.167442	0.86956	0.330456	1.63349	1.169	0.458514	1.82334	1.91035	0.694434	0.780545	0	0.99792
RP11-317B3.2	0	0	0	0	0	0	0	0	0	0	0	0	0	0	0	0	0	0	0	0	0	0	0	0	0	0	0	0	0	0	0	0	0
RP11-317B7.2	0	0	0	0	0.0407152	0.0892697	0	0.0321753	0	0	0	0	0	0	0	0	0.0518434	0.0483201	0.0790446	0.0719726	0	0	0.0287268	0	0	0	0.0248994	0.0430923	0.0788235	0	0	0	0
RP11-317F20.2	0	0	0	0	0	0	0	0	0	0	0	0	0	0	0	0	0	0	0	0	0	0	0	0	0	0	0	0	0	0	0	0	0
RP11-317G22.2	0	0	0	0	0	0	0	0	0	0	1.21464	0	0.301415	0	0	0	0	0	0	0	0	0	0	0	0	0	0	0	0	0	0	0	0
RP11-317M22.1	0	0	0	0	0	0	0	0	0	0	0	0	0	0	0	0	0	0	1.47934	0	0	0	0	0	0	0	0	0	0	0	0	0	0
RP11-317N8.4	0	0	0	0	0	0.0978696	0.280958	0.212966	0.140949	0.0962157	0	0	0	0	0	0	0	0	0.261208	0	0	0	0.18935	0.179834	0	0	0	0	0	0.190799	0	0	0.0908462
RP11-317O24.3	0	0	0	0	0	0	0	0	0	0	0	0	0	0	3.48539	0	0	0	0	0	0	0	0	0	0	0	0	0	0	0	0	0	0
RP11-317P15.6	0	0	0	0	0	0.228494	0	0.251066	2.0072	0	0	0	0	0.465148	0	0	0	0	0	0	0	0	0	0.211217	0	0	0	0	0	0	0	0	0
RP11-318A15.7	0	0	0	0	0	0	0	0	0.822135	0	0	0	0	0	0	0	0	0	0	0	0	0	0	0	0	0	0	0	0	0	0	0	0
RP11-318C24.1	2.01239	6.05626	2.29182	2.02065	6.41102	1.594	0	8.86701	2.27887	0	0	0	0	3.1521	1.92833	11.1887	2.82014	1.26246	2.70063	3.68765	4.11588	0	0	1.4519	0	4.14733	0	2.18844	0	4.20712	0	0	0
RP11-318G8.1	0	0	0	0	0	0	0	0	0	0	0	0	0	0	0	0	0	0	0	0	0	0	0	0	0	0	0	0	0	0	0	0	0
RP11-318G8.2	0	0.138454	0	0	0.59257	0	0	0	0	0.106478	0	0.116409	0	0.441358	0	0	0.187722	0.0889363	0	0.261098	0	0	0	0	0.140058	0	0.0915649	0	0	0	0	0.117422	0
RP11-318I4.2	0	0	0	0	0	0	0	0	0	0	0	0	0	0	0	0	0	0	0	0	0	0	0	0	0	0	0	0	0	0	0	0	0
RP11-318K12.1	0	0	0	0	0.148458	0.16551	0.311796	0.118472	0	0	0	0	0	0	0	0.157251	0	0	0	0	0	0	0.105102	0	0	0.1836	0	0	0.765823	0.277277	0	0	0
RP11-318K12.3	0	0	0	0	0	0	0	0	0	0	0	0	0	0	0	0	0	0	0	0	0	0	0	0	0	0	0	0	0	0	0	0	0
RP11-319C21.1	0	0	0	0	0	0	0	0	0	0	0	0	0	0	0	0	0	0	0	0	0	0	0	0	0	0	0	0	0	0	0	0	0
RP11-31A23.1	0	0	0	0	0	0	0	0	0	0	0	0	0	0	0	0	0	0	0	0	0	0	0	0	0	0	0	0	0	0	0	0	0
RP11-31H15.2	0.699985	0.537539	0	0.700227	0.191637	0.419636	0	0.915648	1.42008	0	0	0.150743	0.821043	1.14155	0.337634	0	0	0	2.87494	2.53083	1.93185	1.31388	1.0867	1.16129	0	0	0	0	0	0	0	0.151749	0.260198
RP11-31H5.1	0	0	0	0	0	0	0	0	0	0	0	0	0	0	0	0	0	0	0	0	0	0	0	0	0	0	0	0	0	0	0	0	0
RP11-31K23.1	0	0	0	0	0	0	0	0.209195	0	0.374008	0.186458	0.205923	0	0	0	0	0	0.158585	0.170927	0.459625	0.480256	0.178479	0.74179	0	0	0.998113	0.326393	0	0	0	0	0.413586	0
RP11-320A16.1	0	0	0.139703	0	0	0	0	0	0	0	0	0	0	0	0	0	0	0	0	0	0	0	0	0	0	0	0	0	0	0	0	0	0.17544
RP11-320J16.1	0	0	0	0	0	0	0	0	0	0	0	0	0	0	0	0	0	0	0	0.242224	0	0	0	0	0	0	0	0	0	0	0	0	0
RP11-320L11.2	2.27959	1.1743	2.58278	1.83316	2.13706	1.92775	2.10974	1.99587	4.49765	1.62703	1.7008	2.36934	0.338965	2.24687	1.66472	1.58727	1.59456	0.90347	2.37081	0.886791	0.919447	1.38481	1.51195	1.18266	0.23732	1.06771	0.775378	1.20059	1.46346	1.25679	0.90114	1.09672	0.938839
RP11-320N7.1	0	0	0	0	0	0	0	0	0	0	0	0	0	0	0	0	0	0	0	0	0	0	0	0	0	0	0	0	0	0	0	0	0
RP11-320P11.1	0	0	0.614533	0	0	0	0	0	0	0	0	0	0	0	0	0	0	0	0	0	0	0	0	0	0	0	0	0	0	0	0	0	0
RP11-321A17.3	0	0	0	0	0	0	0	0	0	0	0	0	0.26854	0	0	0	0	0	0	0	0	0	0	0	0	0	0	0	0	0	0	0	0
RP11-321C24.4	0	0	4.71414	0	0	0	0	0	0	0	0	0	0	0	0	0	5.84415	0	0	0	0	0	0	0	0	0	0	0	0	0	0	0	0
RP11-321E2.10	0.291046	0	0	0	0	0	0	0	0	0	0	0.248717	0	0	0	0	0	0	1.23661	2.49401	0.29047	0.214833	0.224207	0	0.300457	0	0.987498	0	0	0	0.250673	0	0
RP11-321E2.11	0	0	0	0	0	0	0	0	0	0	0	0	0	0	0	0	0	0	0	0	0	0	0	0	0	0	0	0	0	0	0	0	0
RP11-321E2.12	0	0	0	0	0	0	0	0	0	0	0	0	0	0	0	0	0	0	0	0	0	0	0	0	0	0	0	0	0	0	0	0	0
RP11-321E2.13	0	0	0	0.285877	0	0	0	0	0	0	0	0	0	0	0	0	0	0	0	0	0	0	0	0	0	0	0	0.329975	0	0	0.742574	0	0.633232
RP11-321E2.2	0	0.0641836	0	0.125168	0	0	0	0	0	0.049496	0.0489125	0.161834	0	0	0	0	0	0	0.802594	0.781959	0	0.0950465	0.393426	0.268295	0.258585	0.0645466	0.253123	0.285738	0.133277	0	0	0.0546359	0
RP11-321E8.8	0	0	0	0	0	0	0	0	0	0	0	0	0	0	0	0	0	0	0	0	0	0	0	0	0	0	0	0	0	0	0	0	0
RP11-321L2.3	0	0	0	0	0	0	0	0	0.147603	0	0	0	0	0	0	0	0	0	0	0	0	0	0	0	0	0	0	0	0	0	0	0	0
RP11-321N4.5	5.27659	6.99819	6.40188	2.15345	1.1943	3.016	0.964223	3.32079	2.47707	1.94668	3.29699	2.31179	1.00096	5.37364	2.51283	1.57106	3.03976	3.32136	2.03152	0.577026	2.47388	4.55976	3.3071	2.65737	1.94536	1.80998	2.05478	3.48337	1.29841	1.74864	1.98291	2.83194	2.00964
RP11-322A17.1	0	0	0	0	0	0	0	0	0	0	0	0	0	0	0	0	0	0.153895	0	0	0	0	0.180117	0	0	0	0	0	0	0.179623	0	0	0
RP11-322A17.3	0	0	0	0	0	0	0	0	0	0	0	0	0	0	0	0	0	0	0	0	0	0	0	0	0	0	0	0	0	0	0	0	0
RP11-322D14.1	0.0746803	0	0	0	0	0	0	0	0	0	0	0	0	0	0	0	0	0	0	0	0	0	0	0	0	0	0	0	0	0	0	0	0.112382
RP11-322E11.1	0	0	0	0	0	0	0	0	0	0	0	0	0	0	0	0	0	0	0	0	0	0	0	0	0	0	0	0.152757	0	0	0	0	0
RP11-322E11.6	0.575071	0	0	0	0	0.221105	0	0.226217	0	0	0.611496	0	0.150332	0	0	0	0	0.174196	0	0	0	0	0	0.20051	0	0	0.186129	0	0	0.616722	0	0.241587	0
RP11-322L17.1	0	0	0	0	0	0	0	0	0	0	0	0	0	0	0	0	0	0	0	0	0	0	0	0	0	0	0	0	0	0	0	0	0
RP11-322N21.2	0	0	0	0	0	0	0	0	0	0	0	0	0	0	0	0	0	0	0	0	0	0.225293	0	0	0	0	0	0	0	0	0	0	0
RP11-323A7.1	0	0	0	0	0	0	0	0	0	0	0	0	0	0	0	0	0	0	0	0	0	0	0	0	0	0	0	0	0	0	0	0	0
RP11-323C15.1	0	0	0	0	0	0	0	0	0	0	0	0	0	0	0	0	0	0	0	0	0	0	0	0	0	0	0	0	0	0	0	0	0
RP11-323I14__A.1	0	0	0	0	0	0	0	0	0	0	0	0	0	0	0	0	0	0	0	0	0	0	0	0	0	0.68763	0	0	0	0	0	0	0
RP11-323I15.2	0	0	0	0	0	0.18765	0.808768	0.612092	0.677216	0.184773	0	0.101117	0	0	0	0.270964	0.162962	0	0.502596	0.339873	0	0.0885015	0.363911	0.086409	0	0	0	0.272719	0.250047	0.366965	0	0	0
RP11-323I15.3	0	0	0	0	0	0	0	0.774213	0.412106	0	0	0	0	0	0.338402	0.398223	0	0.455052	0.248818	0	0	0	0	0	0	0	0	0	0.395958	0.26216	0	0	0
RP11-323K10.1	0	0	0	0	0	0	0	0	0	0	0	0	0	0	0	0	0	0	0	0	0	0	0	0	0	0	0	0	0	0	0	0	0
RP11-324E6.4	0	0	0	0	0	0	0	0	0	0	0	0	0	0	0	0	0	0	0	0	0	0	0	0	0	0	0	0	0	0	0	0	0
RP11-324E6.8	0	0	0	0	0	0	0	0	0	0	0	0	0	0	0	0	0	0	0	0	0	0	0	0	0	0	0	0	0	0	0	0	0
RP11-324F21.1	0	0	0	0	0	0	0	0	1.29687	0	0.8597	0	0	0	0	0	0	0	0	0	0	0	0	0	0	0	0.774382	0	0	0	0	0	0
RP11-324H7.1	0	0	0	0.0434336	0.047772	0	0	0	0	0	0	0	0	0.0355632	0.0422712	0	0.12162	0	0	0	0.0435587	0	0.0337133	0	0	0	0	0.0505721	0	0.0342655	0	0	0
RP11-324J13.1	0	0	0	0	0	0	0	0	0	0	0	0	0	0	0	0	0	0	0	0.0867077	0	0.0677715	0	0	0	0.0924681	0	0	0.0952513	0	0	0	0
RP11-324J13.3	0	0	0	0	0	0	0	0	0	0	0	0	0	0	0	0	0	0	0	0	0	0	0	0	0	0	0	0	0	0	0	0	0
RP11-325E14.2	0	0	0	0	0	0	0	0.0320067	0.042298	0	0.0287779	0	0	0	0	0.0422752	0	0	0	0	0	0	0	0	0	0	0	0	0	0	0	0	0
RP11-325E14.5	0	0	0	0	0.118049	0	0	0	0.124137	0.16978	0.168088	0	0	0	0.312723	0.124121	0.149798	0	0.230207	0	0	0.0813132	0	0.0793163	0	0	0.0727561	0	0	0	0.188033	0	0
RP11-325E5.4	0	0	0.366858	0.309911	0	0.24782	0	0.405181	0	0.243946	0.241996	0	0	0.126445	0.448903	0	0.2149	0	0.221302	0	0	0.116567	0.120251	0	0.160774	0	0	0	0.164893	0	0	0.134495	0.230497
RP11-325K19.2	0	0	0	0	0	0	0	0	0.0578878	0	0	0	0	0	0	0	0	0	0	0	0	0	0	0	0	0	0	0	0	0	0	0	0
RP11-325K19.3	0	0	0	0	0	0	0	0	0	0	0	0	0	0	0	0	0	0	0	0	0	0	0	0	0	0	0	0	0	0	0	0	0
RP11-325K19.6	0	0	0	0	0	0	0	0	0	0	0	0	0	0	0	0	0	0	0	0	0	0	0	0	0	0	0	0	0	0	0	0	0
RP11-325L12.3	0.672982	0	0	0	0	0	0	0	0.778774	0	0	0	0	0	0.639746	1.51301	0	0	0.46474	0	0	0	0	0.491419	0	0	0	0	1.42739	0	0	0	0
RP11-325L12.5	0.316373	0.162225	0.375018	0	0.347115	0.126681	0.36501	0.138113	0	1.12175	0.24744	0	0	0.38772	0.305937	0.733676	0	0.626921	0.339417	0.611406	0.158951	0	0.122959	0.116788	0.328847	0.493757	0.322616	0	0.168603	0.12356	0.414934	0	0.235658
RP11-325M4.2	0	0	0	0	0	0	0	0	0	0	0	0	0	0	0	0	0	0	0	0	0	0	0	0	0	3.11033	0	0	0	0	0	0	0
RP11-325O24.1	0	0	0	0	0	0	0	0	0	0	0	0	0	0	0	0	0	0	0	0	0	0	0	0	0	0	0	0	0	0	0	0	0
RP11-325O24.2	0	0	0	0	0	0	0	0	0	0	0	0	0	0	0	0	0	0	0	0	0	0	0	0	0	0	0	0	0	0	0	0	0
RP11-325O24.5	0	0.329026	0.283791	0.473193	0.25377	0.540537	0	1.02023	0.53912	0.726949	0.360817	0.401826	505.457	0.191186	0.887517	0	0	0.320451	0.311886	0.234049	0.459939	0	0	0	0.498783	0.7771	0.158953	0.534754	0	0.553742	0	0.201762	0.172567
RP11-325P15.1	0.0424247	0.176032	0	0.128711	0.28314	0.13805	1.47853	0.821169	0.690365	0.101931	0.0335566	0.0739676	0	0.0702598	0.208785	0.985733	0.300546	0.168321	0.825451	0.458719	0.0860545	0.196149	0.599437	0.474949	0.354188	0.531216	0.433587	1.09901	2.69556	2.84333	1.76502	0.715706	1.1876
RP11-325P15.2	0.0596185	0.246974	0	0.120406	0	0	0	0.10474	0	0.0952372	0	0.103786	0.25152	0.0492713	0	0	0	0	0.257337	0.292256	0	0.0457264	0.0935749	0.0887959	0.124359	0.186426	0	0.210292	0.0641042	0.284669	0.105352	0.0525653	0
RP11-326A13.3	0	0	0	0.920757	0	0	0	0	0	0.695254	0	0	0	0	1.76398	0	0	0	0	0	0	0	0	0	0	0	0	0	0	0	0	0	0
RP11-326A19.2	0	0	0	0	0	0	0	0	0	0	0	0	0	0	0	0	0	0	0	0	0	0	0	0	0	0	0	0	0	0	0	0	0
RP11-326A19.5	0.777482	1.58957	4.74669	0	0.603362	0	13.0278	16.7611	1.52428	17.2905	8.09722	12.7124	3.11658	4.30006	13.4534	33.4418	19.9317	6.81653	26.4429	20.0752	5.72339	4.52769	10.3514	5.72006	1.42691	1.83418	0	11.8135	9.71201	11.8023	4.57338	4.5211	2.02848
RP11-326C3.16	1.92323	2.27106	7.12802	3.18244	3.81718	5.32617	7.34797	5.02336	7.43481	8.41863	1.23631	4.92559	0	2.83768	7.92905	10.3669	9.18362	4.01423	6.79098	3.95936	1.91842	3.06226	3.20626	3.75523	4.29022	9.30054	3.69702	1.467	3.05296	1.70935	3.30791	1.9181	1.41131
RP11-326C3.4	0	0	0	0	0	0.450448	0	0.987438	0.658402	0	0	0	0.647446	0	0	0	0.769438	0	0.789068	0	0.569064	0	0	0	0	0	0	0	0	0	0	0.480315	0
RP11-326E7.1	0	0	0	0	0	0	0	0	0	0.214506	0	0	0	0	0	0	0	0	0	0	0	0	0	0	0	0	0.187678	0	0	0	0	0	0
RP11-326I11.1	0	0	0	0	0	0	0	0	0	0	0	0	0	0	0	0	0	0	0	0	0	0	0	0	0	0	0	0	0	0	0	0	0
RP11-326K13.2	0	0	0	0	0	0	0	0	0	0	0	0	0	0	0	0	0	0	0	0	0	0	0	0	0	0	0	0	0	0	0	0	0
RP11-326L17.1	0.256557	0	0	0	0.141241	0	0.593077	0.336626	0.595257	0.203053	0.100616	0	0	0.105195	0.124637	0	0	0.0847358	0.183871	0.248982	0.258379	0.097146	0.199953	0	0	0.133501	0	0.149952	0.822472	0.906838	0.337551	0	0
RP11-326L9.2	0	0	0	0	0	0	0	0	0	0	0	0	0	0	0	0	0	0	0	0	0	0	0	0	0	0	0	0	0	0	0	0	0
RP11-327I22.3	0.324105	0.647579	0	1.27803	0.343811	0	0.734148	0	0	0.723712	0.494055	0	0	0.511262	0	0	0.443642	0.20845	0.220091	0	0.859528	0.676686	1.21451	0.234809	0	0.333333	0.220603	0.714957	0.683832	0	0.524956	1.63927	1.17257
RP11-327P2.7	0.366569	0.068037	0.0395597	0.0666167	0.37183	0.109073	0.0761244	0.101021	0.114136	0.0661487	0.0259214	0.0142925	0.0199267	0.137516	0.096983	0.176577	0.352163	0.18199	0.0943668	0.162978	0.446032	0.493071	0.0257362	0.199093	0.641628	0.921664	0.812129	0.43021	0.359381	0.372594	0.595175	0.355273	0.615971
RP11-328C8.2	0	0.110835	0	0.216231	0	0	0	0.282483	0.124777	0.0853225	0.0844743	0.279485	0	0.265079	0	0.124762	0.150559	0.0710067	0.231391	0	0	0	0.16785	0	0.111936	0.335679	0.146264	0.755285	0	0.0847632	0	0	0
RP11-328J14.2	0	0	0.604951	0	0.559139	0	0	0	0.603969	0	0	0	0	0	0	0	0	0.34309	0.724931	0	0	0	0	0	0	1.06778	0	0	0	0	0	0.440781	0
RP11-328L11.1	0	0	0	0	0	0	0	0	0	0	0	0	0	0	0	0	0	0	0	0	0	0	0	0	0	0	0	0	0	0	0	0	0
RP11-328P23.2	0.48298	0.486923	0.561643	4.32191	2.59572	3.44543	1.10704	0.419962	0.559969	0	0.741734	2.46602	0	0	1.83029	1.64785	2.62325	0.949006	2.70051	5.43748	1.44849	0	0	1.05476	0.493458	0.496907	0.65497	1.08944	2.04898	0.722085	1.22711	0.818452	0
RP11-328P23.3	2.82587	0	8.66875	24.6696	14.3642	10.7617	4.52827	0	0	0	0	8.00471	0	1.71241	0	2.38145	8.61341	0	4.23279	15.3652	0	0	0	0	0	0	2.66854	0	0	0	0	0	0
RP11-329A14.1	0	0.0799867	0.103773	0.145413	0.0810946	0.121711	0.203429	0.0673785	0.0929667	0.069411	0	0.0664517	0.0369979	0.0657314	0.151735	0	0.131691	0.205804	0.0536112	0	0.0805955	0.0577058	0	0	0	0	0	0	0	0.0606468	0	0.0701742	0.256267
RP11-329A14.2	0	0	0	0	0	0	0	0	0	0	0	0	0	0	0	0	0	0	0	0	0	0	0	0	0	0	0	0	0	0	0	0	0
RP11-329J18.4	0	0	0	0	0	0	0.766118	0.28993	0	0.435964	0	0	0	0	0.107506	0.128067	0	0	0.316658	0.107377	0	0	0	0.327246	0	0.11486	0.0750709	0.12919	0	0.173936	0	0	0
RP11-329N22.2	0	0	0	0	0	0	0	0	0	0	0	0	0.376116	0	0	0	0	0.105558	0.11428	0.463144	0	0	0	0	0	0.49881	0	0.186329	0	0	0	0.138871	0.119014
RP11-32A1.2	0	0	0	0	0	0	0	0.149335	0	0	0	0	0	0	0	0	0	0	0	0	0	0	0	0	0	0	0	0	0	0	0.14946	0	0.127301
RP11-32B5.1	1.05683	1.16892	1.17711	4.45809	3.33083	3.61312	4.14725	5.54665	5.04023	1.64346	0.569538	0.78839	0	2.03041	5.43187	5.94815	4.41216	1.03824	7.90329	8.01177	1.30469	0.745766	2.30289	2.43661	2.24882	4.48448	3.52856	5.09188	7.00933	4.18617	2.84387	1.01408	2.69226
RP11-32B5.2	0	0	0	0	0	0	0	0	0	0	0	0	0	0	0	0	0	0	0	0	0	0	0	0	0	0	0	0	0.688382	0	0	0	0
RP11-32B5.4	0	0	0	0	0	0	0	0	0	0	0	0	0	0	0	0	0	0	0	0	1.18006e-06	0	0	0	0	0	0	2.81367e-06	0	0	0	0	0
RP11-32B5.5	0	0	0	0	0	0	0	0	0	0	0	0	0	0	0	0	0	0	0	0	0	0	0	0	0	0	0.159009	0	0	0	0	0	0
RP11-32D4.1	0	0	0	0	0	0	0	0	0	0	0	0	0	0	0	0	0	0	0	0	0	0	0	0	0	0	0	0	0	0	0	0	0
RP11-32P22.1	0	0	0	0	0	0.613925	0	0	0	0.298056	0	0	0	0	0	0	0	0	0	0	0	0	0	0	0	0	0	0	0	0	0	0	0
RP11-330C7.3	0	0	0	0	0	0	0	0	0	0	0	0	0	0	0	0.120211	0	0	0	0	0	0	0	0	0	0	0	0	0	0	0	0.181469	0.0776526
RP11-330C7.4	0	0	2.95819	0	0	0	0	0	0	1.86631	0	0	0	0	0	0	0	0	0	0	0	0	0	0	0	0	0	0	0	0	0	0	0
RP11-330H6.5	0.244228	0.227971	0.195532	0.379204	0.306031	0.190156	0.222783	0.361	0.353117	0.702923	0.119385	0.570844	0.113733	0.310615	0.429138	0.309544	0.922535	0.228326	0.283835	0.614831	0.0603465	0.0870564	0.233996	0.244878	0.133805	0.226545	0.142242	0.250577	0.0744295	0.227723	0.105686	0.144579	0.103351
RP11-330L19.1	0	0	0	0.393325	0.426738	0	0	0	0	0	0	0.340919	0.229554	0	0	0	0	0	0	0	0	0	0	0	0.408154	0	0	0	0	0	0	0	0
RP11-330L19.2	0	0	0	0	0.233952	0.170587	0	0.373459	0.24828	0	0	0.552334	0	0	0	0	0	0	0.153916	0.2057	0	0	0	0.315195	0	0.445606	0	0	0	0	0	0.369927	0.475765
RP11-330M2.3	0	0	0.364905	0	0	0	0	1.35634	0.361131	0.240785	0	0.532307	0	0	0	1.07971	0	0	0	0	0.310779	0	0	0	0	0	0.633665	0	0.659914	0.237821	0	0	0
RP11-330M2.4	2.58981	0	1.00335	2.99939	1.39283	0.683319	0.494064	4.87132	3.50013	0.660766	1.32632	3.29778	0.492632	1.72706	0.408006	6.40903	1.1729	0.0739188	6.94009	2.44088	2.15038	2.19413	1.65424	0.627907	1.76965	1.33184	0	1.4655	0.91475	0.323894	0	0.0973435	0.314836
RP11-331F4.1	0	0	0	0	0	0	0	0	0	0	0	0	0	0	0	0	0	0	0	0	0	0	0	0	0	0	0	0	0	0	0	0	0
RP11-331F4.4	0.187545	0.125282	0.307098	0.0878615	0	0.104052	0	0.0556883	0.108667	0	0	0	0.109698	0	0.0903316	0	0	0	0.0919613	0.0902644	0.376008	0.0233829	0.224382	0	0.097374	0.131167	0	0.218091	0.0674205	0	0	0	0.103325
RP11-331G2.6	0.0759655	0.115023	0.0441644	0.149523	0.0823344	0.132199	0	0.164621	0.0497389	0.0586814	0.0303023	0	0.0995851	0.121016	0.256124	0.180452	0.208839	0.0824237	0.0531196	0.0355919	0.0737298	0.0285142	0	0.0617548	0	0.086793	0.0788765	0.0451634	0.0389912	0.0973087	0.0973574	0.128244	0
RP11-331H13.1	0	0	0	0	0	0	0	0	0	0	0	0	0	0	0	0	0	0	0	0	0	0	0	0	0	0	0	0	0	0	0	0	0
RP11-331H2.3	0	0	0	0	0	0	0	0	0	0	0	0	0	0	0	0	0	0	0	0	0	0	0	0	0.84174	0	0	0	0	0	0	0	0
RP11-331H2.4	0	0	0.306602	0	0	0	0	0	0	0	0	0.334256	0	0	0	0	0.179756	0	0.0923125	0.374986	0	0	0	0.190685	0.13403	0	0	0	0	0.101166	0	0	0.288839
RP11-331N16.1	0	0	0	0	0	0	0	0	0	0	0	0	0	0	0	0	0	0	0	0	0	0	0	0	0	0	0	0	0	0	0	0	0
RP11-331O9.2	0	0	0	0	0	0	0	0	0	0	0	0	0	0	0	0	0	0	0	0	0	0	0	0	0	0	0	0	0	0	0	0	0
RP11-332E19.1	0	0	0	0	0	0	0	0	0	0	0	0	0	0	0	0	0	0	0	0	0	0	0	0	0	0	0	0	0	0	0	0	0
RP11-332E4.1	0	0	0	0	0	0	0	0	0	0	0	0	0	0	0	0	0	0	0	0	0	0	0	0	0	0	0	0	0	0	0	0	0
RP11-332G1.1	0	0	0	0	0	0	0	0	0	0	0	0	0	0	0	0	0	0	0	0	0	0	0	0.132332	0	0	0	0	0	0	0	0	0
RP11-332L8.1	0	0.076867	0	0	0.0823574	0.120332	0	0	0.258999	0.118498	0	0.129217	0.223172	0.122646	0.145601	0.0863021	0	0	0.213699	0.218125	0	0	0.116371	0	0	0	0	0.174556	0.079811	0.0589825	0.590293	0	0.223703
RP11-332O19.2	0	0	0	0.29739	0	0	0	0	0	0.693489	0	0.766635	0	0	0	0.345376	0.408371	0	0.845767	0	0	0.220481	0.230274	0	0	0	0	0	0.316574	0.228622	0.257324	0	0
RP11-332P22.2	0	0	0	0	0	0	0	0	0	0	0	0	0	0	0	0	0	0	0	0	0	0	0	0	0	0	0	0	0	0	0	0	0
RP11-333A23.1	0	0	0	0	0	0	0	0.209994	0	0	0	0	0	0	0	0	0	0	0	0	0	0	0.186147	0	0	0	0	0	0	0	0	0	0
RP11-333A23.2	0	0	0	0	0	0	0	0	0	0	0	0	0	0	0	0	0	0	0.119387	0	0	0	0	0	0	0	0	0	0	0	0	0	0
RP11-333E13.2	0	0.962387	0	0.954795	1.03763	0	0	0	0.553036	0	0.734997	0	0.540651	0	0	0	1.29829	0	0	0	0	0.348299	0.36721	0.69669	0	0	0.323575	0.541838	0	0.360043	0.406416	0	0
RP11-333E13.4	0.0884929	0.0458524	0.159098	0.280267	0.272189	0.272015	0.307294	0.394017	0.204751	0.705972	0.258091	0.511264	0.0266162	0.145955	0.130005	0.315799	0.312131	0.0581382	0.570443	0.303348	0.0446136	0	0.103688	0.240438	0.230896	0.413064	0.0311243	0.15574	0.0949069	0.281142	0.296718	0.194511	0.232957
RP11-334A14.2	0.411134	0	1.12009	1.29217	1.22782	0.404667	2.43855	0	0.945461	0.664145	0.177509	0	0	0	0.688828	1.14758	1.25517	0	0.343987	0.273546	0.417775	0.381856	0	0.771219	0.768456	0.139229	0.0852127	0.331382	0.762334	0.0569115	0.0796231	0	0.127989
RP11-334E6.2	0	0.117246	0.0680386	0.114318	0	0	0	0	0	0	0.0446743	0.0985395	0	0.046784	0.111157	0	0	0	0	0	0.114653	0	0.0887357	0.168614	0.0590266	0.176782	0	0	0.0608638	0	0	0	0.0426733
RP11-334E6.4	0	0	0	0	0	0	1.56437	0	0	0	0.524435	0	0	0.543972	0	0	0	0	0	0	0	0	0	0	0.695211	0	0.464216	0	0.725817	0	0	0.579425	0
RP11-334L9.1	0.0353465	0.0366911	0.0426516	0	0.0393536	0	0	0.0310986	0	0.0283326	0	0.0308412	0.0428592	0	0.0696853	0	0	0.0233499	0	0	0	0	0.194375	0.0263853	0.0368995	0.0368398	0	0.0416888	0.0380971	0	0.0313222	0	0.0267183
RP11-335E14.1	0	0	0	0	0	0	0	0	0	0	0	0	0	0	0	0	0	0	0	0	0	0	0	0	0	0	0	0	0	0	0	0	0
RP11-335E8.1	1.13851	0.63323	0.943503	0.794037	0.58134	0.707726	1.82641	2.38082	1.6272	2.85736	0.413656	1.21664	0.157274	0.793651	3.76685	2.44009	1.47677	0.809895	1.00648	0.42752	0.353977	1.00235	1.91758	1.88674	1.64254	1.91459	1.13218	3.18446	2.44204	2.63363	1.92868	1.3842	0.789507
RP11-335F8.2	0.150678	0.155575	0	0.0758573	0	0.0608845	0	0.0660652	0.174931	3.4175	3.31977	3.46528	0	0	0	0	0	0.0497061	0	0	0.0760845	2.76399	2.88526	2.7421	0.0784098	0	0	0	0	0	0	0	0
RP11-335G20.7	0.848373	0.638334	1.52819	2.06103	2.57455	5.0496	5.94768	3.82218	5.14638	2.01779	1.05308	2.89726	0.136198	1.7666	3.2248	3.2117	2.62429	0.609032	2.54239	3.69793	1.59967	0.789922	0.427892	1.29498	0.392805	1.43604	0.666153	0.529173	2.15053	0.202868	1.80381	0.644714	1.51465
RP11-335L23.2	0	0	0	0	0	0	0	0	0	0	0	0	0	0	0	0	0	0	0	0	0	0	0	0	0	0	0	0	0	0	0	0	0
RP11-335M9.1	0	0	0	0	0	0	0	0	0	0	0	0	0	0	0	0	0	0	0	0	0	0	0	0	0	0	0	0	0	0	0	0	0
RP11-336A10.7	1.41217	8.48174	0	9.81015	4.54667	4.48303	16.0287	18.4283	4.81946	0	11.7098	3.52637	1.63697	4.41331	7.97764	7.84078	3.92955	1.79893	14.2702	29.8528	7.2118	2.9116	3.15651	4.11676	1.41001	2.91021	6.76281	0	4.50277	4.00364	4.52715	4.71749	7.08125
RP11-336F14.1	0	0	0	0	0	0	0	0	0	0	0	0	0	0	0	0	0	0	0.0330867	0	0	0	0	0	0	0	0	0	0	0	0	0	0
RP11-336N8.1	0	0	0	0	0	0	0	0	0	0	0	0	0	0	0	0	0	0	0	0	0.134386	0	0	0	0	0	0	0	0	0	0	0	0
RP11-336N8.2	0	0	0	0	0	0	0	0	0	0	0	0	0	0	0	0	0	0	0	0	0	0	0	0	0	0	0	0	0	0	0	0	0
RP11-336N8.3	0	0	0	0	0	0	0	0	0	0	0	0	0	0	0	0	0	0	0	0	0	0	0	0	0	0	0	0	0	0	0	0	0
RP11-336N8.4	0	0	0	0	0	0	0	0	0	0	0	0	0	0	0	0	0	0	0	0	0	0	0	0.638068	0	0	0	0.982998	0	1.2731	1.43722	0.744843	0.637105
RP11-337A23.5	0	0.691203	0	0	0	0	0	1.19003	1.9816	0.527114	0.526712	0	0.195975	0.824201	0.649568	0.394203	0	0	0.240823	0.323734	0	0	0.525469	0	0.35196	0.353753	0.23165	0	0.361524	0.519159	0.293328	0	0.250566
RP11-337C18.4	0	0	0	0	0	0	0	0	0	0	0	0	0	0	0	0	0.229315	0	0	0	0	0	0	0	0.0849494	0	0	0	0	0	0	0	0
RP11-338C15.2	0	0	0	0	0	0	0	0	0	0	0	0	0	0	0	0	0	0	0	0	0	0	0	0	0	0	0	0	0	0	0	0	0.172904
RP11-338I24.1	0	0	0	0	0	0	0	0	0	0	0	0	0	0	0	0	0	0	0	0	0	0	0	0	0	0	0	0	0	0	0	0	0
RP11-338L22.3	0	0	0	0	0	0	0	0	0.226108	0.152885	0	0	0	0	0.375525	0.226045	0	0	0.278332	0	0	0	0	0	0	0	0	0	0	0	0	0	0.144717
RP11-338N12.1	0	0	0	0	0	0	0	0	0	0	0	0	0	0	0	0	0	0	0	0	0	0	0	0	0	0	0	0	0	0	0	0	0
RP11-338O1.3	0	0	0	0	0	0	0	0	0	0	0	0	0	0	0	0	0	0	0	2.02791	0	3.00046	0	0	0	0	0	2.40575	0	0	0	0	0
RP11-339A11.1	0	0	0	0	0	0	0	0	0	0	0	0	0	0	0	0	0	0	0	0	0	0	0	0	0	0	0	0	0	0	0	0	0
RP11-339A11.3	0	0	0	0	0	0	0	0	0	0	0	0	0	0.553672	0	0	0	0	0	0	0	0	0	0	0	0	0	0	0	0	0	0	0
RP11-339A7.1	0	0	0	0	0	0	0	0	0	0.169112	0.168373	0	0	0	0	0	0.298251	0	0	0	0	0.161351	0	0	0	0	0	0	0	0	0	0	0
RP11-339B21.8	0.162092	0.0420427	0.0976666	0.409871	0.225424	0.428334	0.470802	0.320732	0.376824	0.0973462	0.0640753	0.141327	0.0736111	0.100687	0.35907	0.376629	0.230296	0.0267926	0.466933	0.638649	0.0822096	0.124764	0.0318143	0	0.0845832	0.168813	0.110335	0.287738	0.392821	0.485142	0.107633	0.107489	0.275561
RP11-339B9.1	0	0.210961	0.08503	0.0680698	0.217685	0.303151	0.200933	0.154733	0	0.328742	0.0756059	0.220166	0.020504	0.064104	0.0703395	0.0807806	0.699749	0.134664	0.127131	0.185501	0	0.0403643	0.113938	0	0	0.15241	0.094448	0.110558	0.416764	0.0562362	0.200949	0.106085	0
RP11-339D20.1	0	0	0	0	0	0.223559	0	0	0	0	0	0	0	0	0	0	0	0	0	0	0.281767	0	0	0	0	0	0	0.324583	0	0	0	0	0
RP11-339F13.2	0	0	0	0	0	0	0	0	0	0	0	0	0	0	0	0	0	0	0	0	0	0	0.0394519	0.0374836	0	0	0	0	0.054122	0	0	0	0
RP11-33A14.3	0	0.219274	0	0	0	0	0	0.187406	0	0	0	0	0	0	0.206451	0	0	0	0	0	0	0	0	0	0	0	0	0	0	0	0	0	0
RP11-33B1.1	14.9883	19.052	17.9019	25.4955	18.1205	30.2064	38.4366	33.6545	31.383	33.4959	14.2199	24.7902	14.9205	17.5645	22.5704	32.2305	35.182	18.364	15.3453	17.3146	14.6914	12.4124	17.2653	10.6932	18.5184	24.0877	17.734	23.8761	23.6445	32.8299	17.5922	12.3956	13.4479
RP11-33E15.1	0	0	0	0	0	0	0	0	0	0	0	0	0	0.128282	0	0	0	0	0	0	0	0	0	0	0	0	0	0	0	0	0	0	0
RP11-33E24.3	0	0	0	0	0	0	0	0	0	0	0	0	0	0	0	0	0	0	0	0	0	0	0	0	0	0	0	0.163234	0	0	0	0	0
RP11-33I11.3	0	0	0	0	0	0	0	0	0.355992	0	0	0	0	0	0	0	0	0	0	0	0	0	0	0	0	0	0	0	0	0.234688	0	0	0
RP11-33O4.2	0.913133	0.621422	0.620018	0.724173	0.499534	0.713899	0.85982	0.930455	0.769299	0.765601	0.400413	0.962975	0.0781127	0.714736	1.39118	1.1668	1.48649	0.396238	0.53408	1.03802	0.169333	0.72748	1.17585	0.634868	1.39115	1.68925	1.53938	1.3061	2.75084	1.87462	0.875718	1.0786	1.00666
RP11-340C20.3	0	0	0	0	0	0	0	0	0	0	0	0.502961	0	0	0	0	0.804984	0	0	0	0	0	0	0	0	0	0	0	0	0.438789	0	0	0.431949
RP11-340E6.1	0.16794	0.0628182	0.134623	0.113093	0	0	0	0	0	0.13988	0.0478717	0.146225	0.0365512	0	0.109971	0.0704536	0.0790826	0.120207	0	0.11893	0	0.0930358	0.0438923	0.0451711	0.121658	0.0631662	0.2286	0.0713182	0	0.178222	0.321551	0.25399	0.126651
RP11-340I6.11	0	0	0	0	0	0	0	0	0	0	0	0	0	0	0	0	0	0	0	0	0	0	0	0	0	0	6.5972	0	0	0	0	0	0
RP11-340I6.4	0	0	0	0	0	0	0	0	0	0	0	0	0	0	0	0	0	0	0	0	0	0	0	0	0	0	0	0	0	0	0	0	0
RP11-340I6.5	0	0	0	0.154303	0	0	0	0	0	0	0	0	0	0	0	0	0	0	0	0	0	0	0	0	0	0	0	0	0	0	0	0	0
RP11-340I6.6	0.0868764	0	0	0	0	0	0.176739	0	0	0.167097	0	0	0	0	0	0	0.110698	0	0	0	0	0.0582717	0	0	0.329839	0	0	0	0	0	0.0759668	0.138466	0
RP11-340M11.1	0	0.183196	0	0	0	0	0	0	0	0	0	0	0	0	0	0	0	0	0	0	0	0	0	0	0	0	0	0	0	0.278453	0	0	0
RP11-341A11.3	0	0	0	0	0	0	0	0	0	0	0	0	0	0	0	0	0	0	0	0	0	0	0	0	0	0	0	0	0	0	0	0	0
RP11-341A22.1	0	0	0	0	0	0	0	0	0	0	0	0	0	0	0	0	0	0	0	0	0	0	0	0	0	0	0	0	0	0	0	0	0
RP11-341B24.3	0	0	0	0	0	0	0	0	0	0	0	0	0	0	0	0	0	0.184316	0	0	0	0	0	0	0	0	0	0	0	0	0	0	0
RP11-341D18.2	1.99024	1.5694	1.88432	1.40066	0.870232	1.76788	2.09964	3.50784	3.66108	3.3339	1.47546	1.79037	0.0726846	0.647908	2.60478	6.04398	5.85964	2.21958	3.11816	1.98429	1.48059	0.555012	2.31624	0.808388	1.06929	2.826	1.47764	0.808674	1.19922	1.24709	1.07572	1.06856	1.28655
RP11-341D18.5	0.568466	0.364916	0.281554	0.655172	1.97865	1.55113	0	0.353598	0.100909	0	0.158968	0.025266	0	0.290072	0	0	0	0	2.80032e-06	0.0853106	0.188038	0.0781618	0.498822	1.14723	0.0898716	0.0900446	0.391748	0.106687	0.598578	0.51665	1.15106	0.33113	1.37208
RP11-341D18.6	0	0	0	0	0	0.664588	0	0	3.02526e-09	0.196557	0	0	0.0924396	0.552372	0	0	0.406454	0	0	0	0	0	0	0	0	0	0	0	0	0.2481	0	0.069486	0
RP11-341G2.3	0	0	0	0	0	0	0	0	0	0	0	0	0	0	0	0	0	0	0	0	0	0	0	0	0	0	0	0	0	0	0	0	0
RP11-341G5.2	0	0	0.223291	0	0.206398	0	0	0.0818296	0	0	0	0	0	0	0	0	0	0	0	0	0	0	0	0	0	0	0	0	0	0	0	0	0
RP11-341N2.5	0.107991	0	0.52554	0	0.248946	0	2.82062	0	0	0	0	0	0	1.03796	2.14268	0	0	0	0	0.047499	0	0	0	0.169121	0	0	0	0.412122	0	0.221532	0	0.354228	0.0500048
RP11-342A23.1	0	0	0	0	0	0	0	0	0	0	0	0	0	0	0	0	0	0	0	0	0	0	0	0	0	0	0	0	0	0	0	0	0
RP11-342F17.1	0	0	0	0.213211	0	0	0.491398	0	0	0	0	0	0	0.347018	0	0	0	0	0	0	0	0	0	0	0	0.443978	0	0	0.226875	0	0.370925	0.368698	0.158072
RP11-342F17.2	0	0	0	0	0	0.0842247	0	0	0	0	0	0	0	0	0	0	0	0	0	0	0	0	0	0	0	0	0	0	0	0	0	0	0
RP11-342F21.1	0	0	0	0	0	0	0	0	0	0	0	0	0	0	0	0	0.0304552	0	0	0	0	0	0	0	0	0	0.0145916	0	0	0	0	0	0
RP11-342L8.2	0	1.41696	0.409133	1.73906	0.756527	2.77432	1.60636	2.13482	0.406337	0.540155	0	1.79324	0	1.12699	0.998547	1.61689	1.91081	0.692895	1.23503	0.331952	0	0	0.269398	0.769757	2.88987	3.26394	0.712919	1.99965	1.1129	3.19392	0.901928	0.29928	0.770854
RP11-342M1.6	0	0	0	0	0	0	0	0	0	0.0441126	0	0	0	0	0	0.0640441	0	0	0	0.0540954	0	0	0	0	0	0	0	0.0648551	0	0.0438926	0	0.0486476	0
RP11-342M1.7	0	0	0	0	0.0785856	0	0	0	0	0.0565639	0	0.0307877	0	0	0	0	0	0.0233124	0	0	0	0	0.0554438	0	0.0736838	0	0	0	0	0	0	0	0.0533693
RP11-342M3.2	0	1.02569	0.366588	3.05649	2.49139	5.03347	0	0	0.362835	0.511907	0.781929	1.16395	0	0.785593	0.630915	1.57431	0.955406	0.899296	0.68953	1.25914	0.349522	0.460579	0.269398	0.485822	0	0	0	0	0	0	0	0	0
RP11-343B22.2	0	0	0	0	0	0	0	0	0	0	0	0.115181	0	0	0	0	0	0	0	0	0	0	0	0	0	0	0.0905884	0	0	0	0	0	0
RP11-343B5.1	0.163577	0	0.193788	0	0	0.130932	0.377399	0	0.189668	0.12885	0	0.423367	0.0961852	0.133583	0.474443	0.759115	0.681043	0.108057	0.233903	0.157938	0	0.246162	0.254167	0.241487	0.510102	0	0.222369	0.571998	0	1.14881	0.142943	0	0.365344
RP11-343C2.10	0.236606	0.365505	0.282013	0.118875	0.130412	0.190454	0	0.103552	0	0.187533	0.185751	0.204855	0	0.194247	0.115116	0.137281	0.165385	0.0781455	0.424165	0	0.119249	0	0.461393	0.0876469	0.123143	0.12313	0.160926	0.138408	0.126532	0.186208	0	0	0
RP11-343C2.11	38.0566	47.1075	45.1347	28.7567	35.6748	30.699	22.974	28.2192	28.7562	12.5305	37.4744	28.4711	1.78577	35.9641	17.5417	13.4354	16.436	37.7579	22.0741	28.8911	45.4083	38.5137	31.8622	43.2863	19.027	9.52073	23.0182	22.1097	25.2927	25.5041	21.5917	23.7696	23.9234
RP11-343C2.7	0	0	0	0	0	0	0	0	0	0	0	0	0	0	0	0	0	0	0	0	0	0	0	0	0	0	0	0	0	0	0	0	0
RP11-343C2.9	4.47706	4.28066	2.79113	0	5.6133	7.52895	0	2.51212	5.01446	0.749355	4.25913	0.449867	0	2.4801	0.692452	0	0	1.21365	0.339576	2.21269	7.1554	3.18543	0.129077	0	4.26725	1.84413	0.0200519	0.245795	0	0	0	0.591362	0
RP11-343H5.4	0	0	0.305144	0	0	0	0	0	0	0.201844	0	0.22242	0.150098	0	0.248375	0	0	0.17131	0	0.496313	0	0.577138	0.200465	0	0.268969	0.270073	0.176496	0.299835	0	0	0.448881	0.22331	0.382847
RP11-344A7.1	0	0	0	0	0	0	0	0	0	0	0	0	0	0	0	0	0	0	0	0	0	0	0	0	0	0	0	0	0	0	0	0	0
RP11-344E13.1	2.71548	0.913558	1.05407	0	0.486603	1.43522	2.0761	1.5746	1.57549	2.42051	2.08734	2.69534	0.258472	0.725421	1.71432	5.17297	4.30654	3.27075	1.58259	0.426671	0.451967	0.985538	0.347157	0.659072	0	0	0.920892	1.53698	0.959769	0	0.384296	1.15478	1.32033
RP11-344G13.2	0	0	0	0	0	0	0	0	0	0	0	0	0	0	0	0	0	0	0	0	0	0	0	0	0	0	0	0	0	0	0	0	0
RP11-344H11.5	0	0	0	0	0	0	0	0	0	0	0	0	0	0	0	0	0	0	0	0	0	0	0	0	0	0	0	0	0	0	0	0	0
RP11-344L13.1	0	0	0	0	0	0	0	0	0	0	0	0	0	0	0	0	0	0	0	0	0	0	0	0	0	0	0	0	0	0	0	0	0
RP11-344L21.1	0	0	0	0	0	0	0	0	0	0	0	0	0	0	0	0	0	0	0	0	0	0	0	0	0	0	0	0	0	0	0	0	0
RP11-344N10.4	2.26557	2.27691	0	1.1224	0	0	0	1.97957	0	0.839847	0	0	0	0	0	0	0	1.45394	0	0	0	0	0	0	0	1.16663	0	1.24246	1.19842	1.62821	0	0.952856	0
RP11-344N17.11	0	0	0	0	0	0	0	0	0	0	0	0	0	0	0	0	0	0	0	0	0	0	0	0	0	0	0	0	0	0	0	0	0
RP11-344N17.12	0	0	0	0	0	0	0	0	0	0	0	0	0	0	0	0	0	0	0	0	0	0	0	0	0	0	0	0	0	0	0	0	0
RP11-344N17.13	0	0	0	0	0	0	0	0	0	0	0	0	0	0	0	0	0	0	0	0	0	0	0	0	0	0	0	0	0	0	0	0	0
RP11-344N17.15	0	0	0	0	0	0	0	0	0	0	0	0	0	0	0	0	0	0	0	0	0	0	0	0	0	0	0	0	0.345182	0	0	0	0
RP11-344N17.2	0	0	0	0	0	0	0	0	0	0	0	0	0	0	0	0	0	0	0	0	0	0	0	0	0	0	0	0	0	0	0	0	0
RP11-344N17.3	0	0	1.36761	0	0	0	0	0	0	0	0	0.499051	0	0	0	0	0	0	0	0	0	0	0	0	0	0	0.398675	0	0	0.435525	0	0	0
RP11-344N17.6	0	0	0	0	0	0	0	0	0	0	0	0	0	0	0	0	0	0	0	0	0	0	0	0	0	0	0	0	0	0	0	0	0
RP11-344N17.9	0	0	0	0	0	0	0	0	0	0	0	0	0	0	0	0	0	0	0	0	0	0	0	0	0	0	0	0	0	0	0	0	0
RP11-344P13.3	0.0460929	0.0955929	0.0555014	0.0931973	0	0.112351	0.321203	0.0405217	0	0.0368815	0.0364227	0.120505	0	0.0381515	0.090684	0.160635	0.065224	0.12178	0.0663686	0.0905646	0.0934668	0	0.108511	0.0343662	0	0	0	0	0	0	0.0407845	0	0
RP11-345E19.2	0	0	0	0	0	0	0	0	0	0	0	0	0	0	0	0	0	0	0	0	0	0	0	0	0	0	0	0	0	0	0	0	0
RP11-345F18.1	0	0	0	0	0	0	0	0	0	0	0	0	0	0	0	0	0	0	0	0	0	0	0	0	0	0	0	0	0	0	0	0	0
RP11-345I18.1	2.01239	4.03751	0	16.1481	2.13701	1.59266	0	3.54681	11.3944	0	0	3.31536	0	7.88026	1.92628	0	0	0	0	1.84278	4.11249	1.36641	5.94004	0	2.01034	4.14733	0	8.75376	0	1.39993	1.59474	26.9157	5.79922
RP11-345I18.4	0	0	0.14127	0	0.130656	0	0	0	0.13755	0.187884	0	0	0	0	0.345994	0	0	0	0.169986	0	0	0.0899294	0	0	0	0	0.0806158	0.554673	0.12677	0	0.104072	0.103612	0.088706
RP11-345I18.6	0	0	0	0	0	0	0	0	0	0	0	0	0	0	0	0	0	0	0	0	0	0	0	0	0	0	0	0	0	0	0	0	0
RP11-345J13.1	0.282999	0	0.112824	0.284931	0.208559	0.228494	0.218501	0	0.657177	0.975004	0.371085	0.654852	0	0	0	0	0	0.0623123	0.270925	0.0920094	0.0952676	0	0	0	0	0	0.0641822	0	0	0	0	0	0
RP11-345J4.1	0	0	0	0	0	0	0	0.482633	0	0	0	0	0	0	0	0	0	0	0	0	0	0	0	0	0	0	0	0	0	0	0	0	0
RP11-345J4.3	0.614394	0.436605	0.0564809	1.80834	0	0.399769	0.69453	0.858054	0.589185	0.35968	0.270076	0.234313	0	1.3412	0.57048	0.354507	0	0	0.665572	0.472411	0.0801698	0.607136	1.61811	0.944501	0.283019	0	0.191923	1.42431	0.271107	0	0	0.53411	0.850186
RP11-345J4.5	52.1404	57.3798	62.2685	25.3463	26.6856	22.2541	28.0428	28.7227	28.0852	27.2539	65.6224	46.8513	65.8249	52.4142	43.7196	30.1483	29.8704	50.2034	31.3843	31.315	78.0834	62.1365	53.2672	58.5664	40.3236	35.8295	39.4907	30.3722	39.8656	38.813	28.7187	45.1605	35.0943
RP11-345J4.6	0	0	0	0	0	0	0	0	0	0	0	0	0	0	0	0	1.15412	0	0.00421152	0	0	0	0	0	0	0	0.625729	0	0	0	0	0	0
RP11-345K20.2	0	0	0.298882	0	0.554359	0	1.75384	0.665014	1.4744	0.395813	0	0.217964	0	0.411427	0	0.589251	1.04695	0	0.180907	0	0	0	0.785676	0	0.263497	0	0.34582	1.17439	0.539358	0	0.439846	0.218769	0.375307
RP11-345K9.3	0.929552	0.800892	0.835728	1.01534	0.686423	0.250724	0.898015	0.951601	0.719781	0.987599	0.366217	0.605863	0	0.766675	1.21341	1.52901	0.872285	1.17685	1.00207	0.757429	0.313352	0.947459	0.666891	0.691157	1.04963	1.8549	0.948795	1.46099	1.49684	0.737004	0.81973	1.29427	0.873975
RP11-345P4.11	0	0	0	0	0	0	0	0	0	0	0	0	0	0	0	0	0	0	0	0	0	0	0	0	0	0	0	0	0	0	0	0	0
RP11-345P4.6	8.69336	5.33792	6.21463	8.82895	8.00011	10.599	11.8718	8.80743	13.4324	15.5876	5.03981	10.2812	0.547937	7.05668	12.2569	13.7047	16.6601	5.80906	5.18308	3.92783	2.32054	3.82487	3.60621	3.8831	4.19582	5.93243	5.08601	7.84784	8.34401	5.7735	4.74698	2.60979	4.40492
RP11-346C16.1	0	0	0	0.405581	0	0	0	0	0	0	0	0	0	0	0	0	0	0	0	0	0	0	0	0	0	0	0	0	0	0	0	0	0
RP11-346C16.2	0	0	0	0	0	0	0	0	0	0	0	0	0	0	0	0	0	0	0	0	0	0	0	0	0	0	0	0	0	0	0	0	0
RP11-346C16.4	0	0	0	0	0	0	0	0	0	0	0	0.215473	0	0	0	0	0	0	0	0	0	0.186518	0	0	0	0	0	0	0	0	0	0	0
RP11-346C16.6	0	0	0	0	0.163788	0	0	0	0.345862	0	0	0	0	0	0	0	0	0	0	0.288548	0	0	0	0	0	0	0	0.174025	0	0	0	0	0
RP11-346D6.4	0	0	0	0	0	0	0	0	0	0	0	0	0	0	0	0	0	0	0	0	0	0	0	0	0.343061	0	0	0	0	0	0	0	0
RP11-346E8.1	0	0	0	0.0887209	0.0974315	0	0.204075	0.0772322	0.102274	0	0	0	0	0.362768	0.344349	0.102244	0	0.0581764	0.0632583	0.171961	0	0.0671948	0.137738	0	0.0917659	0	0	0	0.188901	0.487839	0.0775789	0	0.13232
RP11-346I3.2	0.509391	0.221412	0.476306	0.600745	0.440779	1.2209	1.26167	0.719136	0.9864	1.2807	0.627914	0.799312	0.382148	0.494796	0.427947	1.62823	1.05349	0.470055	0.822407	0.481642	1.33629	0.535421	0.335363	0.474564	0.711529	0.726495	0.371837	1.19419	0.550669	0.522894	0.32052	0.804058	0.688111
RP11-346J10.2	0	0	0	0.13253	0	0.0910283	0	0.101862	0.131217	0	0	0	0	0.0927827	0.220341	0.131247	0.316341	0.0746761	0.162301	0.439448	0.114127	0.0864251	0	0	0.117862	0	0	0.160218	0	0.178955	0.227984	0	0
RP11-346J10.3	0	0	0	0	0	0	0	0	0	0	0	0	0	0	0	0	0	0	0	0	0	0	0	0	0	0	0	0	0.117697	0	0.193275	0	0
RP11-346K17.3	0	0	0	0	0	0	0	0	0	0	0	0	0	0	0	0	0	0	0	0	0	0	0	0	0	0	0	0	0	0	0	0	0
RP11-346M5.1	0	0	0	0	0	0	0.145148	0	0	0	0	0	0	0	0	0	0	0.0826296	0	0	0	0	0.0490149	0	0	0	0	0	0	0	0.0552466	0	0
RP11-347C12.1	8.15836	6.80508	11.6966	3.63814	4.22175	4.40194	13.233	7.96999	8.06804	12.7559	3.53735	9.2521	2.98468	5.9119	9.20427	11.2331	11.0189	4.57447	5.13485	5.57079	7.35365	3.69175	4.55137	3.81766	6.62998	6.63406	3.52768	10.0394	5.77602	6.99324	1.60948	3.93936	5.81652
RP11-347C12.12	5.7862	3.33582	5.77819	2.46392	4.89557	5.56359	10.4313	4.6746	5.7537	4.43433	2.22708	5.97742	0.236138	1.65831	8.60726	4.2638	2.81268	2.71598	4.92461	4.68362	2.05991	1.80655	2.54345	0.602898	2.97034	7.66393	2.52048	4.69063	5.70253	7.77442	1.76023	1.05612	1.51236
RP11-347C12.3	4.01611	4.72393	3.21321	9.57457	5.94425	8.12111	9.0114	7.40353	5.30708	8.00988	3.27977	9.11829	2.64797	6.11735	15.2572	8.60088	16.3831	3.69654	4.52253	4.97896	4.52072	4.5403	6.04875	6.19634	4.14007	6.52773	5.63277	4.89187	5.86644	6.2889	5.9827	3.24479	3.82642
RP11-347C12.8	0	0	0	0	0	0	0	0	0	1.09506	0	0	0	0	0	0	0	0	0	0	0	1.54424	0	0	0	0	0	0	0	0	0	0	1.05823
RP11-347C12.9	0	0	0	0	0	0	0	0	0	0	0	0	0	0	0	0	0	0	0	0	0	0	0	0	0	0	0	0	0	0	0	0	0
RP11-347C18.1	0.686684	0.527526	0.203438	0	0	0	0	0	0	0.270663	0	0.740264	0.133456	0.420217	0.331504	0.398368	0.714182	0.453724	0.122657	0	0.172358	0	0.400035	0.379913	0	0.537235	0	0	0.548563	0	0	0	6.2784e-06
RP11-347C18.4	2.41218	0	0.699991	1.19779	0	0.477792	1.37645	0.524343	2.79277	5.46847	0	0.510741	0	0.960167	1.14205	2.72072	0.817696	3.13543	5.44131	3.93188	1.21343	0.861099	1.37362	1.31529	0.61331	2.47949	0.407688	2.02746	1.27678	0	1.0092	0	1.75511
RP11-347H15.1	0.0812995	0	0.097405	1.6389	0.450057	1.31505	3.0153	2.78155	2.64381	0.323747	0.128074	0.211885	0	0.0670251	0.0795485	0	0	0	0.175247	0.0794489	0.164385	0.062105	0.254435	0.181287	1.86403	0.677117	1.65959	0.0954116	0.0872465	0.257659	0.429989	0.142906	0.183367
RP11-347H15.2	0	0.140591	0	0.411283	0.0753291	0.111075	0.157588	0.238562	0	0.108394	0	0	0.286003	0.112484	0.532812	0.237778	0.383082	0	0.146537	0	0.137501	0.0521913	0.159972	0.0505504	0.0708274	0.0707289	0.0463435	0.24041	0.145972	0.163961	0.0602149	0.11964	0.255769
RP11-347H15.3	11.537	11.512	14.9972	14.6976	5.24469	9.1194	33.6034	25.8384	18.5624	9.63299	11.0226	9.41077	1.91462	6.40909	26.3572	20.0115	18.2866	9.3418	13.2104	13.5472	1.66391	3.33924	14.5595	9.4931	14.7816	38.6182	13.4007	17.7539	8.74092	13.7912	7.78391	4.1031	8.21255
RP11-347H15.5	30.8737	48.2227	45.5607	37.2739	34.3201	43.5295	59.2741	67.6144	51.7753	34.0039	38.4151	26.7427	25.5036	40.3862	52.9825	44.9246	42.2448	36.9442	41.3251	49.1678	43.7741	35	32.0472	38.7316	36.852	49.9665	45.1709	30.3147	33.2111	24.6656	43.0295	47.9906	39.7882
RP11-347H15.6	0	0	0	0	0	0.167791	0	0	0	0	0	0	0	0	0	0	0	0	0	0.202327	0	0.314414	0	0.310061	0	0	0	0	0	0	0	0.18194	0
RP11-347J14.4	0.0696891	0	0.10183	0.0879966	0	0.174635	0.041183	0.0305996	0.10109	0.298679	0.159406	0.104324	0.0105456	0.111468	0.16921	0.162742	0.0248673	0	0.063487	0.051583	0.0176495	0	0.0136606	0	0.0363084	0.0365714	0.0239306	0.0409839	0.0187419	0.0277903	0.0308147	0	0.0794318
RP11-348A7.1	0	0	0	0.0865379	0.0950413	0	0	0	0	0	0.067624	0	0	0	0	0	0	0	0	0	0	0	0	0	0	0	0.0584405	0	0	0	0	0	0
RP11-348H3.2	0.437511	0	0	0	0	0.174047	0.503153	0.571635	0.506753	0.341654	0	0	0.508738	0	0.209944	0.253463	0.301127	0	0.155888	0.419661	0.438022	0	0.169197	0	0	0	0	0	0	0.168966	0	0	0.323627
RP11-348H3.4	0	0	10.4001	5.97876	0	4.75807	27.3906	7.97904	6.80966	4.39307	2.26323	4.86533	0	0	2.86989	3.27913	4.22396	1.85909	1.99087	0	0	2.04521	0	6.49555	0	15.5823	3.94195	0	9.64882	2.05312	2.36921	0	2.17516
RP11-348H3.5	0	1.48715	1.70798	2.96267	4.78027	1.18218	3.38029	1.2991	1.68892	1.08942	2.23238	1.23125	0	4.65406	1.40229	3.30266	4.15056	0	1.00322	1.36514	1.51782	2.03778	0	4.32031	7.44384	10.7184	6.09188	12.9667	1.58636	1.05127	3.55168	1.24303	6.4071
RP11-348M3.2	0	0	0	0	0	0	0	0	0	0	0	0	0	0	0	0	0	0	0	0	0	0	0	0	0	0	0	0	0	0	0	0	0
RP11-348M3.6	0	0	0	0	0	0	0	0	0	0	0	0	0	0	0	0	0	0.128855	0	0	0	0	0	0	0	0	0	0	0	0	0	0	0
RP11-349A22.2	0	0	0	0	0	0	0	0	0	0	0	0	0	0	0	0	0	0	0	0	0	0	0	0	0	0	0	0	0	0	0	0	0
RP11-349A22.3	0	0	0	0	0	0	0	0	0	0	0	0	0	0	0	0	0	0	0	0	0	0	0	0	0	0	0	0	0	0	0	0	0
RP11-349F21.1	0	0	0	0	0	0	0	0	0	0	0	0	0	0	0	0	0	0	0	0	0	0	0	0	6.35965	0	0	0	0	0	0	0	0
RP11-349G13.1	1.60226	0.53918	0.622172	3.73114	2.29793	1.70114	0	1.85881	5.58451	2.03118	0.821204	0.908532	0.305678	0.427847	2.02865	0.606059	0	0	2.60874	0.526085	3.21694	1.15341	1.63288	1.16801	0	3.29443	0	4.82325	3.40374	0.398015	1.35273	2.26631	0.779321
RP11-349G13.2	0	0	0	0	0	0	0	0.272515	0	0.725487	0	0	0	0	0	0	0	0	0.442525	0.297621	0	0	0.481868	0	0	0	0	0.35844	0	0.238833	0	0	0
RP11-349G13.3	0.428704	0.218537	0.252534	0.427862	0.701857	0.682346	0	0.560188	0.496559	0	0.500076	0.184079	0	0.348182	0.205777	0.745051	0.590437	0.848855	0.30551	0.617099	0.429134	0.159765	0	0.157598	0	0.4455	0.436891	0.248452	0	0.165677	0.372169	0	0.475765
RP11-349N19.2	0.33007	0.33301	0.797249	1.3134	1.44488	0.260811	0	0	1.52986	0	1.27083	0.565213	0	0.266733	1.25043	1.48015	0	0.216945	0.927277	0.312905	0.325021	1.70696	0.253642	0.719946	1.01873	0.345011	0	0	0	1.28401	0.283974	0.564231	0
RP11-34E5.4	0	0.101169	0	0	0	0	0	0	0.113817	0	0.077105	0	0	0	0	0	0.137524	0	0	0	0	0	0	0	0	0.306157	0	0	0	0.387169	0.0862666	0	0
RP11-34H11.3	2.3428	5.90195	0	1.16335	0	1.85446	2.67307	0	0	0.867264	0	1.95487	0	0.922589	0	0	0	0.751793	0.793907	3.33358	3.56233	0	0.876233	0.850363	0	0	0.803342	0	1.24638	0	0	0.985161	0
RP11-34H11.6	0	0	2.52834	2.16803	1.16575	0	2.48743	0	1.25546	0	0	0	0	0	0	0	1.50828	0	0	0	0	0.759811	0	1.5887	0	0	0	0	0	0	0.883767	0	0
RP11-34P1.1	0.494072	0.126874	0.587017	0.866286	0.544767	1.28933	1.14	0.86253	0.299335	0.390769	0.0999723	0.749457	0.366407	0	0.839123	0.865647	0.516315	0.0814244	0.618488	1.24286	0.425567	0.186835	0.384269	0	0	0.513073	0.25139	1.29888	0.715575	0.388567	0.108278	0	0
RP11-34P1.2	0	0.426781	0	0	0.455173	0.337279	0.991661	0	0.491015	0.327219	0.326958	0.359935	0	0.681412	0	0	1.15308	0	0	0	0	0.309727	0.325678	0	0	0	0	0	0	0	0	0	0
RP11-34P1.4	0	0	0	0	0	0	0	0	0	0	0	0	0	0	0	0	0	0	0	0	0	0	0	0	0	0	0	0	0	0	0	0	0
RP11-34P13.15	1.72062	0.838728	0	0.810383	0	0.45415	1.3934	0	0	1.9773	0	0.532868	9.94767	0.691427	1.22209	1.36051	6.46147	1.92933	2.04449	0	0	0.206604	0	1.52584	0.0789697	1.58629	0.366606	0	0.648039	0	1.18981	0.986569	0
RP11-34P13.16	0	0	0	0.608334	0	0.48115	0	0.597156	0.708308	0.499166	0	0	0	0	0	2.15726	0	0.406287	0	2.33676	0	2.01207	0	0.459711	0	0	0	0	0	0.487984	0	0	0
RP11-350D17.3	0	0	0	0.339778	0	0	0	0	0	0	0	0	0	0	0	0	0	0	0	0	0	0	0	0.626128	0	0	0	0	0	0	0	0.294648	0
RP11-350D23.4	0	0.420945	0	0	0	0	2.47101	0.207536	0	1.21567	1.17558	1.44186	0	0.813478	0	1.80709	2.12158	0.896508	0.428611	0	0	0	0	0	0	2.82837	0	0	0	0	0	0	0
RP11-350E12.4	0	0	0	0	0	0	0	0.24151	0.643381	0	0	0	0	0	0.264707	0	0	0	0	0	0	0	0	0	0	0.863674	0.18831	0.319131	0	0.212475	0.478622	0	0
RP11-350E12.5	0.113364	0	0	0	0	0	0.269238	0	0.131795	0.0902511	0	0	0	0	0	0	0	0	0	0	0	0	0	0	0	0	0	0.132079	0.122071	0.0892385	0	0	0
RP11-350E12.6	0	0	0	0	0	0	0	0	0	0	0	0	0	0	0	0.152272	0	0	0	0	0	0	0	0	0	0	0	0	0	0	0	0	0
RP11-350G24.2	0	0	0	0	0	0	0	0	0	0.0469729	0.139285	0	0.0354309	0	0.115767	0	0.0830897	0	0.0846272	0.0576322	0	0	0.046139	0	0.0613025	0	0	0.0691396	0.0632346	0.0467931	0	0.0518467	0.0886465
RP11-350G8.4	0	0	0	0	0	0	0	0	0	0	0	0	0	0	0	0	0	0	0	0	0	0	0	0	0	0	0	0	0	0	0	0	0
RP11-350J20.9	0	0	0	0.12747	0.105194	0.0768849	0	0.0277015	0.0366013	0.0252399	0.0498215	0	0	0	0.0620772	0.146323	0.0446596	0.0207942	0.158789	0.0619938	0.0319581	0	0.0247355	0	0.0328667	0.065581	0	0.0371054	0	0	0	0	0
RP11-350O14.18	0	0	0	0	0	0	0	0	0	0	0	0	0	0	0	0	0	0	0	0	0	0	0	0	0	0	0	0	0	0	0	0	0
RP11-351E7.2	0	0	0	0	0	0	0	0	0	0	0	0	0	0	0	0	0	0	0	0	0	0	0	0	0	0	0	0	0	0	0	0	0
RP11-351I21.6	0	0	0	0	0	0.109222	0	0	0	0	0	0	0	0	0	0.104092	0	0	0	0	0	0	0	0	0	0	0	0	0	0	0	0	0.0167367
RP11-351I21.7	0	0	0	0.0638462	0	0	0	0	0	0	0	0.0275162	0	0	0	0	0	0	0	0	0	0	0	0	0	0	0	0	0	0	0	0	0
RP11-351I24.3	0	0	0	0	0	0	0	0	0	0	0	0	0	0	0	0	0	0	0	0	0	0	0	0	0	1.65303	0	0	0	1.21113	1.37098	0	0
RP11-351N4.4	0	0	0	0	0	0	0	0	0	0	0	0	0	0	0	0	0	0	0	0	0	0	0	0	0	0	0	0	0	0.380489	0	0	0
RP11-351O1.3	0	0	0	0	0	0	0	0	0	0	0	0	0	0	0	0	0	0	0	0	0	0	0	0	0	0	0	0	0	0	0	0	0
RP11-351O1.4	0	0	0	0	0	0	0	0	0	0	0	0	0.833194	0	0	0	0	0.23941	0	0	0.362355	0.266095	0	0	0	0	0	0	0	0	0.311476	0	0
RP11-351O2.2	0	0	0	0	0	0	0	0	0	0	0	0	0	0	0	0	0	0	0	0	0	0	0	0	0	0	0	0	0.215314	0	0	0	0
RP11-352B15.5	0	0	0	0	0	0	0	0	0	0	0	0	0	0	0	0	0	0	0	0	0	0	0	0	0	0	0	0	0	0	0	0	0
RP11-352E6.2	0.812328	0	0.473125	0.40331	0.437651	0	0	0	0	0.311521	0	0.345787	0	0	0	0.466051	0	0.266809	0	0	0.404877	0	0	0	0	0	0	0	0	0.305836	0.3464	0.345991	0
RP11-352G9.1	1.62003	2.01696	1.5445	2.64792	2.70993	2.97921	6.04045	5.47349	7.33093	4.68278	1.10705	3.24704	0.42401	2.14398	4.69575	6.95936	4.81887	2.43908	9.32489	10.4739	5.11814	3.39053	4.61987	3.3387	2.13013	7.47583	3.27356	3.15306	3.33643	3.52258	2.51956	3.48135	3.28993
RP11-353H3.1	0	0	0	0	0	0	0	0	0	0	0	0	0	0.15832	0	0.450685	0	0.128453	0.138737	0	0	0.145511	0	0	0	0	0	0	0	0.150871	0	0	0
RP11-353J17.3	0.0510751	0	0	0	0	0	0	0	0	0	0	0	0.0616934	0	0	0	0	0	0	0	0.0517637	0	0	0	0	0.0531879	0	0	0	0	0	0	0
RP11-353N4.5	0.279115	0.243173	0.311263	1.2721	0.89335	0.904961	1.96219	1.46775	0.923229	2.22373	0.657452	0.710115	0	0.330847	1.25132	1.10539	1.90684	0.096374	1.1378	1.68946	0.418414	0.354763	0.216003	0.381189	0.125634	0.514673	0.121918	0	0.542111	0.201907	0.447006	0.286926	0.353963
RP11-354B3.1	0	0	0	0	0	0	0	0	0	0	0	0	0	0	0	0	0	0	0	0	0	0	0	0	0	0	0	0	0	0	0	0	0
RP11-354K4.1	0.0635597	0.0628305	0.0372489	0.182547	0.17897	0.0740753	0.144018	0.0820439	0.208275	0.0986409	0	0.160304	0.0543763	0.0251849	0.0591817	0.0349067	0.220644	0.098565	0.151734	0.0587991	0.0674424	0	0.0945497	0.117242	0.0934637	0.0318093	0.103545	0.0369713	0.0669853	0.0240361	0.0272126	0	0
RP11-355B11.1	0	0	0	0	0	0	0	0	0	0	0	0	0	0	0	0	0	0	0	0	0	0	0	0	0	0	0	0	0	0	0	0	0
RP11-355I22.8	0	0	0	0	0	0	0	0	0	0	0	0	0	0	0	0	0	0	0	0	0	0	0	0	0	0	0	0	0	0	0	0	0
RP11-355K23B.1	0	0	0	0	0	0	0	0	0	0	0	0	0	0	0	0	0	0	0	0	0	0	0	0	0	0	0	0	0	0	0	0	0
RP11-355O1.7	0	0	0.38328	0	0	0	0	0.85473	0	0.25454	0	0	0	0	0	0.379246	0	0.215767	0.461942	0	0.326364	0.240119	0	0	0	0.342682	0.222129	0	0	0	0	0.280082	0
RP11-356C4.6	0.0532612	0	0	0.0964677	0	0	0.111459	0.171802	0	0	0	0.176857	0	0	0	0.0574056	0.0634274	0.0704491	0.0447659	0.225152	0	0	0.14097	0	0	0.0452269	0.0298529	0.115152	0.108491	0.0371052	0	0	0
RP11-356I18.1	0	0	0	0	0	0	0	0	0	0	0	0	0	0	0	0	0	0	0	0	0	0	0	0	0	0	0	0	0	0.318287	0	0	0
RP11-356K22.1	0	0	0	0	0	0	0	0	0	0	0	0	0	0	0	0	0	0	0	0	0	0	0	0	0	0	0	0	0	0	0	0	0
RP11-356M17.1	0	0	0	0	0	0	0	0	0	0	0	0	0	0	0	0	0	0	0	0	0	0	0	0	0	0	0	0	0	0	0	0	0
RP11-356M20.1	0	0	0	0.10335	0	0.0828478	0	0	0	0	0	0	0	0	0	0	0	0.0678491	0.0737214	0	0	0	0	0	0	0.106922	0	0.120332	0	0	0.0903414	0	0
RP11-356M20.2	0	0	0	0	0	0	0	0	0	0	0	0	0	0	0	0	0	0	0	0	0	0	0	0	0	0	0	0	0	0	0	0	0
RP11-356O22.4	0	0	0	0	0	0	0	0	0	0	0	0	0	0	0	0.304239	0	0	0	0	0	0	0	0	0	0	0	0	0	0.40316	0	0	0
RP11-356O24.1	0	0	0	0	0	0	0	0	0	0	0	0	0	0	0	0	0	0	0	0	0	0	0	0	0	0	0	0	0	0	0	0	0
RP11-357E16.1	0	0	0	0	0	0	0	0	0	0	0	0	0	0	0	0	0	0	0	0	0	0	0	0	0	0	0	0	0	0	0	0	0
RP11-357G3.1	0	0	0.251939	0	0	0	0	0	0.122461	0	0.165835	0	0	0.0867352	0	0	0	0	0	0	0	0	0	0	0	0	0	0	0	0	0	0	0.0790788
RP11-357G3.2	3.86698	1.74557	2.98979	2.11738	0.480602	1.68314	2.05069	2.20806	1.94204	6.76176	0.987904	3.27325	0.255424	0	5.64295	3.41441	4.07152	2.17813	1.15086	0	2.99764	0.916946	3.27524	2.78214	0.850207	1.32732	0.572763	1.87076	3.13823	1.56126	1.45125	1.42585	0
RP11-357J22.1	0	0	0	0.268288	0	0	0	0	0	0	0	0	0	0	0	0	0	0	0	0	0	0	0	0	0	0	0	0.310274	0	0	0.232433	0	0
RP11-357K9.2	0	1.09831	1.2935	0.208911	0	2.89996e-06	0.00536013	0	0	0	0.601596	0	0.951203	0	0	0	0	0.181687	0	0	0.822564	1.07976	0	0.435537	0	0	0.148444	0.794224	0	0	0.0360453	2.44859	0.915073
RP11-357P18.2	0.172571	0.292684	0.156115	0	0.560657	0	0.215696	0	0.148675	0.535241	0.414921	0.421317	0.106692	0.10767	0	0.886685	0.610916	0.328326	0	0	0	0.199832	0.494387	0	0	0	0.380504	0.509048	0.55704	0.582084	0.531225	0.669104	0.165281
RP11-358D17.1	0	0	0	0	0	0	0	0	0	0	0	0	0	0	0	0	0	0	0	0	0	0	0	0	0	0	0	0	0	0	0	0	0
RP11-358L22.2	0.594877	0.788125	1.24542	0.899882	1.32437	1.47282	1.1215	1.27217	1.01368	1.96905	1.16469	1.81918	0.129136	1.09578	1.06823	1.27976	1.5693	0.721179	0.917737	1.4777	0.349341	0.437279	0.534379	0.389359	1.01125	1.17099	0.304256	0.852102	0.800086	0.77084	0.314039	0	0.0684838
RP11-358N4.3	0	0	0	0	0	0	0	0	0	0	0	0	0	0	0	0	0.0700523	0	0	0	0	0	0	0	0	0	0	0.0579772	0	0	0	0	0
RP11-358N4.5	0	0	0	0	0	0	0	0	0	0	0	0	0	0	0	0	0	0	0	0	0	0	0	0	0	0	0	0	0	0	0	0	0
RP11-358N4.6	0	0	0	0	0	0	0	0	0	0	0	0	0	0	0	0	0	0	0	0.0586177	0	0	0	0	0	0	0	0.0702979	0	0	0	0	0
RP11-359B20.1	0	0	0	0	0	0	0	0	0	0	0	0	0	0	0.248167	0	0	0	0	0.247851	0	0.19222	0	0	0	0	0	0	0	0	0	0	0
RP11-359B20.5	0	0	0	0	0	0	0	0	0	0	0	0	0	0	0	0	0	0	0	0	0	0	0	0	0	0	0	0	0	0	0	0	0
RP11-359E7.3	4.54476	4.82749	4.70902	0	0	0.994189	2.45623	1.80401	0	11.4566	1.11074	7.99142	0	3.06645	5.39324	14.3963	10.3224	0.976571	2.29251	0.150385	0.0528743	0.826353	0.562808	1.32454	0	0.590965	0.231133	0.348663	0.628295	0.40264	0.556025	0	0.901336
RP11-359H18.2	0	0	0	0.0450404	0	0	0	0	0	0	0	0	0	0	0.0438304	0.0517489	0	0	0.0320732	0	0	0.0342618	0	0.0332171	0	0	0	0.104886	0	0	0	0	0.100922
RP11-359H3.1	0	0	0	0	0	0	0	0	0	0	0	0	0	0	0	0	0	0	0	0	0	0	0	0	0	0	0	0	0	0	0	0	0
RP11-359H3.4	0	0	0	0	0	0	0	0	0	0	0	0	0	0	0	0	0	0	0	0	0	0	0	0	0	0	0	0	0	0	0	0	0
RP11-359I18.1	0	0	0	0	0	0	0	0	0	0	0	0	0	0	0.332849	0	0	0	0	0	0	0	0	0	0	0	0	0	0	0	0	0	0
RP11-359M6.2	0	0	0	0	0	0	0	0	0	0	0	0.70399	0	0	0	0	1.14222	0	0	0	0	0.587004	0.628969	0	0	0.858911	0.567759	1.85365	0	1.82107	0	0.706076	1.21535
RP11-359P14.3	0	0	0	0	0	0	0	0	0	0	0	0	0	0	0	0	0	0	0	0	0	0	0	0	0	0	0	0	0	0	0	0	0
RP11-359P18.1	0	0	0	0	0	0	0	0	0	0	0	0	0	0	0	0	0	0	0	0	0	0	0	0	0	0	0	0	0	0	0	0	0
RP11-359P18.2	0	0	0	0	0	0	0	0	0	0	0	0	0	0	0	0	0	0	0	0	0	0	0	0	0	0	0	0	0	0	0	0	0
RP11-359P18.5	0	0	0	0	0	0	0	0	0	0	0	0	0	0.333538	0	0	0	0	0	0	0	0	0	0	0	0	0	0	0	0	0.707482	0	0
RP11-359P18.6	0	0	0	0	0	0	0	0	0	0	0	0	0	0	0	0	0	0	0	0	0	0	0	0	0	0	0	0	0	0	0	0	0
RP11-359P18.7	0	0	0	0	0	0	0	0	0	0	0	0	0	0	0	0	0	0	0	0	0	0	0	0	0	0	0	0	0	0	0	0	0
RP11-359P18.8	0	0	0	0	0	0	0	0	0	0	0	0	0	0	0	0	0	0	0	0	0	0	0	0	0	0	0	0	0	0	0	0	0
RP11-35N6.6	0	0	0	0	0	0	0	0	0	0	0	0	0	0	0	0	0	0	0	0	0	0	0	0	0	0	0	0	0	0	0	0	0
RP11-360A9.3	0	0	0	0	0	0	0	0	0	0	0	0	0	0	0	0	0.187327	0	0	0	0	0	0.104654	0	0	0	0	0	0	0	0	0	0
RP11-360D2.1	0	0	0	0	0	0	0	0	0	0	0	0.0863913	0	0	0	0	0	0	0	0	0	0	0	0	0	0	0	0	0	0	0.262888	0	0
RP11-360D2.2	0	0.750646	0	0	0.798284	1.76397	1.69875	0	0	0.561487	0	0	0.427538	1.18403	1.42051	0	1.01941	0.969047	0	0.69681	0	0.528046	0.564857	0	0	0	0	0.832357	0	0.547584	0	0.632184	0
RP11-360K13.2	0	0	0	0	0	0	0	0	0	0	0	0	0	0	0	0	0	0	0	0	0	0	0	0	0	0	0	0	0	0	0	0	0
RP11-360O19.1	0	0.0645495	0	0.314929	0.207245	0.655715	0	0.0548726	0.291103	0	0	0	0	0.0514505	0.182897	0.291095	0.262732	0	0.314705	0.121788	0.0631854	0.142581	0	0	0.0652705	0	0.0853116	0.0733349	0	0.049294	0.110061	0.219079	0.0469004
RP11-360O19.5	0.109378	0	0	0.109163	0	0	0	0	0.126688	0.0854134	0	0	0	0	0	0	0.150641	0.144441	0	0.104916	0	0	0	0.160842	0	0.113695	0	0	0.348541	0.422415	0	0	0
RP11-361A21.3	0	0	0	0	0	0	0	0	0	0	0	0	0	0	0	0	0	0	0	0	0	0	0	0	0	0	0	0	0	0	0	0	0
RP11-361A23.1	0	0	0	0	0	0	0	0	0	0	0	0	0	0	0	0	0	0	0	0	0	0	0	0	0	0	0	0	0	0	0	0	0
RP11-361A23.2	0	0	0	0	0	0	0	0	0	0	0	0	0	0	0	0.402265	0	0	0	0	0	0	0	0	0	0	0	0	0	0	0	0	0
RP11-361A23.3	0	0	0	0	0	0	0	0	0	0	0	0	0	0	0	0	0	0	0	0	0	0	0	0	0	0	0	0	0	0	0	0	0
RP11-361C13.1	0	0	0	0.192627	0	0	0	0	0	0	0	0	0	0	0	0	0	0	0	0	0	0	0.149176	0	0	0	0	0	0	0	0	0	0
RP11-361F15.5	0	0	0	1.08968	0	0	1.25126	0	0	0	0	0	0	0	0	0.619058	0.741885	0	0	0	0	0	0.834012	0	0.557473	0	0.370765	0	0.580005	0	0	0	0
RP11-361F19.1	0	0	0	0	0	0	0	0	0	0	0	0	0	0	0	0	0	0	0	0	0	0	0	0	1.52906	0	2.08759	0	0	0	0	0	0
RP11-361M10.3	0.187269	0.129261	0.299959	0.25208	0.0692682	0.10122	0.289721	0.054824	0	0.149552	0.197013	0.271602	0.150384	0.0515726	0.67379	0.362482	0.176177	0.164928	0.179599	0.18403	0.252823	0.191409	0.244587	0.325324	0.260393	0	0.0424825	0.587016	0.268411	0.347383	0.0551369	0.0550152	0
RP11-361M10.4	0	0	0	0	0	0	0	0	0	0	0	0	0	0	0	0	0	0	0	0	0	0	0	0	0	0	0	0	0	0	0	0	0
RP11-361M4.1	0	0.477705	0	0.477327	0.509064	0.375421	0	0.411894	0	0.360989	0	0.402711	0.810393	0	0.448193	0.539664	1.92962	0	0	0.467179	0	0	0	0	0	0	0	0	0	0.354335	0	0	0.344896
RP11-362A1.2	0	0	0	0	0	0	0	0	0	0	0	0	0	0	0	0	0	0	0	0	0	0	0	0	0	0.440978	0	0	0	0	0	0	0
RP11-362B23.1	0	0	0	0	0	0	0	0	0	0	0	0	0	0	0	0	0	0	0	0	0	0	0	0	0	0	0	0	0	0	0	0	0
RP11-362F19.2	0	0	0.0344662	0.0854337	0.0939681	0.02292	0.0653798	0.0249135	0.0990959	0.137115	0	0	0.0342264	0	0.0839259	0.0662632	0.0802686	0.037112	0	0.0620892	0	0.0878006	0.0662676	0.0209944	0.0597536	0.0585356	0.0191965	0	0.0610975	0.0681797	0.0253103	0.151041	0
RP11-362I1.2	0	0	0	0	0	0	0	0	0	0	0	0	0	0	0	0	0	0	0	0	0	0	0	0	0	0	0	0	0	0	0	0	0
RP11-362M19.1	0	0	0	0	0	0	0	0	0	0	0	0	0	0	0	0	0	0	0	0	0	0	0.461275	0	0	0	0	0	0	0	0	0	0
RP11-363E6.1	0	0	0	0	0	0	0	0	0	0	0	0	0	0	0	0	0	0	0	0	0	0	0	0	0	0	0	0	0	0	0	0	0
RP11-363G10.3	0	0	0	0	0	0	0	0	0	0	0	0	0	0	0	0	0	0	0	0	0	0	0	0	0	0	0	0	0	0	0	0	0
RP11-363H12.1	0.33456	0	0	0	0	0	0	0	0.196052	0.134881	0	0	0	0	0	0	0	0	0.119405	0	0	0	0.129415	0	0.172985	0.35357	0	0	0	0	0	0.433271	0
RP11-363I22.3	0	0	0	0	0	0	0	0.59228	0	0	0	0	0	0	0.64644	0	0	0.224014	0.239685	0.644494	0	0	0	0	0	0	0	0	0.719504	0.516673	0.583659	0	0.249349
RP11-364B14.3	0.0999248	0.309286	0.358212	0.201118	0.220774	0.403103	0	0.0875632	0.116	0	0	0	0	0.164415	0.0974975	0	0	0.264005	0.645513	0.292136	0.605212	1.14106	0.624471	0.444912	1.1448	0.41605	0.951742	1.63916	1.81979	1.26233	0.879073	0.262749	0.824506
RP11-364B6.2	0	0	0	0.124618	0	0.197197	0	0	0.219364	0.148208	0.0959322	0.10659	0.073064	0.151212	0.120012	0	0.263049	0.080655	0.13236	0.119411	0	0	0	0.0453394	0.211277	0.0638404	0.0487202	0.142361	0.198876	0.195786	0	0.0547283	0.137359
RP11-364L4.1	0	0	0	0.0969641	0.42582	0.155512	0	0	0	0.0765592	0	0	0	0.158507	0	0.111889	0	0	0.0691383	0	0.194442	0.0733828	0	0.0714739	0	0	0.0792354	0.112803	0.11856	0.076108	0.0847462	0	0
RP11-364M6.1	0	0	0	0	0	0	0	0	0	0	0	0	0	0	0	0	0	0	0	0	0.330656	0	0	0	0	0	0	0	0	0	0	0	0
RP11-364P2.2	0	0.269667	0.311906	0	0	0	0	0	0	0.13951	0	0.0757226	0	0	0	0	0	0.0573663	0.0623818	0	0	0	0.0680322	0	0	0.0904097	0	0	0	0	0	0	0
RP11-365D23.2	0	0.515264	0	0	0	0	0	0	0	0.197045	0.196608	0.217081	0.146569	0	0	0	0	0.167293	0	0	0	0.187937	0	0	0.262494	0	0	0.29246	0	0	0	0	0
RP11-365D23.4	0	0.33618	0	0	0	0	0	0.143116	0.190124	0.129368	0.128191	0	0	0	0.316899	0	0	0	0	0.16035	0	0	0.127404	0.121026	0	0	0	0.191132	0.34944	0	0	0	0
RP11-365D9.1	0.0407879	0.169266	0.196603	0	0	0.033163	0.0947747	0	0	0.261278	0.128986	0.213372	0	0.0675616	0.0401559	0.0473863	0	0	0.0293737	0	0	0.125574	0.128086	0.0912751	0.0851356	0	0.0555283	0	0.131793	0.162764	0.0361111	0.0360625	0
RP11-365F18.1	1.26357	0	0	0	0	1.00098	0	0	0	0.47628	0	0	0	0	0	0	0.857939	0.41069	0.43761	1.17452	0	0.45042	0	0.459636	0.641502	0	0	0	0.667799	0.465905	0	0	0
RP11-365F18.3	0.287875	0.291589	0.348179	0.165949	0.224083	0.238589	0.653937	0.254409	0.303168	0.465146	0.0986998	0.368366	0	0.450465	0.240279	0.666626	0.99407	0.407903	0.723211	0.271585	0.696072	0.0635012	0.399372	0.0660369	0.337945	0.787044	0.279762	0.291958	0.320864	0.238422	0.185271	0.0376025	0.434654
RP11-365F18.6	0.318799	0	0.944572	0.319241	0.349726	0	0.735564	0.139152	0.739242	0.125566	0.124655	0.137529	0	0.260426	0.616451	0.554422	0.663947	0.315864	0.341973	0.461988	1.12108	0.240018	0	0	0.497032	0.165846	0.108362	0	0.509633	0.248942	0.278708	0.277049	0.118715
RP11-365H23.1	0	0	0	0.800426	0.73139	0.962772	0	0.464965	0.312187	0	0	0	0.157776	0.109227	0	0	0	0	0	0.386738	0.268298	0	0.103672	0.0986086	0	0.141227	0	0.155323	0	0	0.233536	0.116274	0.0996401
RP11-365O16.1	0	0.941209	0	0.936237	0	1.49608	0	1.63918	0	0	0	0	0	0	0	1.06183	0	0	0	0	0	0	0	0	0	0	0	0	0	0	0.763864	0	0
RP11-365O16.5	0	0	0	0	0	0	0	0	0	0	0	0	0	0	0.213557	0	0	0	0	0	0	0	0	0	0.23091	0	0	0.257783	0	0	0	0	0.164599
RP11-365P13.6	0	0	0	0	0	0	0	0	0	0	0	0	0	0	0	0	0	0	3.40605	0	0	0	0	0	0	0	2.43617	0	0	0	0	0	0
RP11-366I13.3	0	0.260715	0	0	0	0	0	0	0	0.199338	0.596719	0	0	0.207342	0.49056	0.296971	0	0	0.182288	0	0	0.380063	0	0	0	0	0	0.295915	0.271834	0.196903	0	0.44086	0.567325
RP11-366L18.1	0	0	0	0	0	0	0	0	0	0	0	0	0	0	0	0	0	0	0	0	0	0	0	0	0	0	0	0	0	0	0	0	0
RP11-366M4.1	0.437696	0.223421	0	0.218176	0.955029	0.870747	0.504714	0.380894	0.507199	0.17356	0.170193	0	0.127512	0.177975	0.210649	0.253789	0	0	0	0.420357	0	0	0	0.160972	0	0	0	0	0	0	0	0	0
RP11-366M4.11	1.58497	1.33831	1.05941	1.14507	1.27496	0.992491	1.15201	1.67311	1.55556	1.4068	1.15564	1.67959	0.215927	0.870135	1.01603	1.31572	1.76455	1.90987	1.29765	1.50808	2.06247	1.5977	1.17991	1.82842	1.53218	1.16858	0.944888	1.51057	1.53781	0.738756	0.514401	0.949761	1.21303
RP11-366M4.12	0	0	0	0	0	0.302873	0.437222	0.16543	0.219939	0	0	0	0	0	0	0	0	0	0.27092	0.547999	0	0	0	0	0	0	0	0	0	0	0	0	0
RP11-366M4.14	0.312333	0.0539492	0.125256	0.683799	1.44589	0.802977	0.241751	0.686208	0.786421	0.249718	0.123336	0.362724	0	0.0861154	0.306966	0.423261	0.294349	0.171918	0.149858	0.306565	0	0	0.0408287	0	0	0.0542084	0.106291	0	0.0560102	0.124384	0	0	0.0392761
RP11-366M4.15	0	0	0	0	0	0	0	0.111526	0	0	0	0	0	0	0.126045	0	0	0	0	0	0	0	0	0	0	0	0	0	0.136248	0	0	0	0
RP11-366M4.17	0	0	0	0	0	0	0	0	0	0	0	0	0	0	0	0	0	0	0	0	0	0	0	0	0	0	0	0	0	0	0	0	0
RP11-366M4.18	0	0	0	0	0	0	0	0	0	0	0	0	0	0	0	0	0	0	0	0	0	0	0	0	0	0	0	0	0	0	0	0	0
RP11-366M4.19	0.530831	0.181165	0.418625	2.30119	0.387533	1.83848	0.815916	1.69753	0.615445	0.41726	0	0.304811	0	0.14428	0.170682	0.615369	1.22541	0	0.25277	0.170574	0	0	0	0.130474	0	0	0	0	0	0	0	0	0
RP11-366M4.2	0	0	0	0	0	0	0	0	0	0	0	0	0	0	0	0	0	0	0	0	0	0	0	0	0	0	0	0	0	0	0	0	0
RP11-366M4.6	0	0	0	0	0	0	0	0.142826	0	0	0	0	0	0	0	0	0	0	0	0	0	0	0	0	0	0	0.0368761	0	0	0	0	0	0
RP11-366M4.8	0	0	0	0	0	0.0434505	0	0.0470386	0	0	0	0	0	0	0	0	0	0	0	0.210119	0	0	0	0	0	0	0.0364332	0.0629713	0	0	0.047327	0	0
RP11-366N18.2	0	0	0	0	0	0	0	0	0	0	0	0	0	0	0	0	0	0	0	0	0	0	0	0	0	0	0	0	0	0	0	0	0
RP11-366N18.5	0	0	0	0	0	0	0	0	0	0	0	0	0	0	0	0	0	0	0	0	0	0	0	0	0	0	0	0	0	0	0	0	0
RP11-367E12.4	0	0	0	0.312452	0	0	0.716578	0.544198	1.45357	0.483196	0.240804	0	0	0.758423	0.297794	0	0	0	0.446566	0.296789	0	0	0.241719	0	0	0	0.211995	0	0	0.240448	0	0	0
RP11-367G6.3	0.672122	0.849558	0.840085	0.602527	0.182762	0.423159	0.17318	0.327705	0.260238	2.4639	2.47206	2.35022	1.30048	0.246456	0.292581	2.14086	3.04988	1.23323	0.161039	0.365264	0.0755412	0.342711	0.175387	0.166623	0.650758	0.699778	0.304913	2.28002	2.24534	2.87314	0.61256	0.525595	0.899059
RP11-367H5.8	0	0	0	0	0	0	0	0	0	0.576197	0	0	0	0	0	0.858513	0	0	0	0	0.774026	0	1.15993	0.559635	1.55053	0	0	0	0	0.560874	0	0	0
RP11-367J7.4	0	0	0	0	0	0	0	0	0	0	0	0	0	0	0	0	0	0	0	0	0	0	0	0	0	0	0	0	0	0	0	0	0
RP11-367O10.1	0	0	0	0	0	0	0	0	0	0	0	0	0	0	0	0	0	0	0	0	0	0	0	0	0	0	0	0.0821242	0	0	0	0	0
RP11-368E13.1	0	0	0	0	0	0	0	0	0	0	0	0	0	0	0	0	0	0	0	0	0	0	0	0	0	0	0	0	0	0	0	0	0
RP11-368J21.3	0.0664812	0.0331146	0	0.121821	0	0.0765171	0.142306	0.013937	0.135744	0.119863	0.0600696	0.0420338	0.0483797	0.0506663	0.16351	0.235118	0.0578536	0	0.0582973	0.0619432	0.128431	0.0585672	0.253707	0.04648	0.14938	0.14769	0.0724723	0	0.068216	0.0832002	0	0.0561174	0
RP11-368J21.4	0	0	0	0	0	0	0	0	0	0	0	0	0	0	0	0	0	1.70457	0	0	0	0	0	0	0	0	0	0	0	0	0	0	0
RP11-368J22.2	0	0.0780679	0.104117	0.380655	0.122534	0	0	0	0	0	0	0	0.0453238	0.0622795	0	0.262975	0.106299	0	0.0542618	0	0.0763591	0.0577321	0	0	0.0786938	0	0	0.0886422	0	0	0	0	0
RP11-368M16.10	0.0927894	0	0	0	0	0	0.214945	0.0813454	0.215481	0.147576	0	0	0.0554743	0	0.0906331	0	0.130273	0.0612924	0.137087	0.181043	0	0	0	0	0	0	0.126263	0.217578	0	0.146712	0	0.0814141	0.487642
RP11-368M16.3	0.251387	0.258712	0.299319	0.631113	1.24594	0.815363	1.74373	1.83874	1.7404	1.03594	0.197223	0.652528	0.357009	1.02299	1.34515	1.19381	1.37576	0.664224	1.22517	1.23977	0.126623	0.760535	0.573379	0.0930622	0.915621	2.67505	1.27765	1.38137	2.24417	0.916122	3.32601	0.391119	1.12973
RP11-368M16.5	0	0.424317	0	0	0	0	0	0	0	0	0	0	0	0	0.418067	0	0	0	0	0	0	0	0	0	0.431724	0	0.289299	0	0	0.65691	1.07367	0	0.336467
RP11-368M16.6	0	0	0	0.428261	0.951869	0.710638	0	0.778711	0.501539	0.332059	0	0	0.240439	0	0	0	0	0	0.589591	0	0.419356	0.30621	0	0	1.33474	2.60019	1.4258	0	0	0.3249	0	0	0.307686
RP11-368M16.7	0	0.339696	0.196271	0.33179	0.181652	0.132603	0	1.30159	1.15283	0	0	0	0.0973899	0	0	0	0	0	0	0.479955	0.166453	0	0	0	1.03339	1.20713	0.337941	0	0.17655	0.51695	0	0	0.123343
RP11-368M16.8	0	0	0	0	0	0	0	1.22855	0	0	0	0	0	0	0	0	0	0	0	0	0	0	0	0	1.41001	0	2.89835	0	3.00184	0	0	0	1.01161
RP11-368M16.9	0	0	0	3.96088	3.38595	0	3.01793	1.15298	1.51345	0	0	0	0	2.06871	0	4.42998	0	0	1.78389	0	0	0	1.97088	0.960885	1.61263	0	1.0297	0	2.72708	0	0	1.24054	0
RP11-368N21.1	0	0	0	0	0	0	0	0	0	0	0	0	0	0	0	0	0	0	0	0	0	0	0	0	0	0	0	0	0	0	0	0	0
RP11-368P15.1	0	0	0	0	0	0	0	0.464703	0	0	0	0	0	0	0	0	0	0	0.372677	0	0	0.384469	0	0	0	0	0.363077	0	0	0	0.450909	0	0
RP11-368P15.2	0	0	0	0	0.857654	2.52991	1.82542	2.10671	2.7804	0	0	0	0	0	0	3.58727	0	0	1.09977	0.745895	0	0.566786	0	1.17235	0	0	0.545747	0	0	1.17143	0	0	0
RP11-369G6.2	0.711614	0.73495	0.532287	0.1792	0	0.21561	0.206102	0.0779991	0.103293	1.34467	0.420093	0.926685	0	0.439624	1.13016	0.309789	0.749796	0.293786	0.0638867	0	0.269618	0.882109	0.834614	0.132145	1.20483	1.7594	0.605224	1.46053	2.19388	1.47789	0.78346	0.156182	0.267253
RP11-369J21.11	0	0	0	0	0	0	0	0	0	0	0	0	0	0	0	0	0	0	0	0	0	0	0	0	0	1.39737	0	0	0	0	0	0	0
RP11-369J21.13	0	0	0	26.3134	30.8365	38.2731	10.5072	16.3054	5.16499	13.9723	7.20477	3.75203	10.7777	7.4147	17.8867	25.4136	40.6825	0	18.7704	12.3977	0	3.16873	9.8486	0	4.50563	0	3.10509	5.20956	10.1003	13.1196	14.2118	3.92524	6.84389
RP11-369K16.1	0	0.0792778	0	0	0.155171	0.0582071	0.0592062	0	0.0556119	0.0203874	0	0.119208	0	0	0	0	0.0720962	0	0.107252	0.176419	0.0775192	0	0	0	0	0	0	0.119997	0	0	0	0	0
RP11-369K17.2	0	0	0	0	0	0	0	0	0	0	0	0	0	0	0	0	0	0	0	0	0	0	0	0	0	0	0	0	0	0	0	0	0
RP11-36C20.1	0.14369	0.295233	0	0.288147	0	0.115279	0	0.125583	0.166799	0.11355	0.112535	0	0	0	0	0.166838	0	0	0	0	0	0.32555	0.782718	0.212503	0.149417	0.149557	0.293134	0	0.153348	0.3377	0.251651	0.125172	0
RP11-370B6.1	0.779075	0.263814	0.304813	0.258622	0	0	0	0.226025	0.300826	0.806798	0.201236	0.666878	0.899964	0	0	0.300595	0	0	0	0	0.25937	0	0	0	0	0	0	0.598955	1.65062	0.398442	0.224235	0	0.191308
RP11-370I10.4	5.8985	0	0	0	0	2.37904	0	0	3.40483	4.39307	6.78968	0	0	0	0	0	0	7.43634	0	2.73959	0	0	4.36472	4.33037	0	0	0	0	0	0	4.73843	2.90752	0
RP11-370P15.1	0	0	0	0	0	0	0	0	0	0	0	0	0	0	0	0	0	0	0	0	0	0	0	0	0	0	0	0	0	0	0	0	0
RP11-371A22.1	1.81551	2.26939	2.23811	2.70261	2.86806	2.24131	0.267644	2.0772	0.797735	1.86934	1.77003	2.13974	2.25243	3.87009	2.95808	1.86387	2.00762	3.67562	4.92257	4.36956	4.39815	3.37514	3.00187	2.15659	4.27799	3.17107	3.74649	4.1775	2.39705	3.6071	2.86572	4.19735	2.89733
RP11-371E8.2	0	0	0	0	0	0	0	0	0	0	0	0	0	0	0	0	0	0	0	0	0	0	0	0	0	0	0	0	0	0	0	0	0
RP11-371E8.4	1.39191	1.61293	1.2549	0.370372	0.94081	2.12286	0.782976	2.78154	1.92268	2.78856	0.740336	0.976114	0	0.697756	2.0612	2.1828	1.97883	0.895006	1.41982	1.60787	1.16986	1.53542	0.225424	1.10012	0.553786	1.92647	0.602506	0.40009	0.568976	1.06659	0.281636	0.32323	1.216
RP11-372E1.1	0.142341	0	0	0.285476	0.312943	0.456809	1.64346	0	0.165063	0.787124	0.111468	0	0	0.116534	0	0	0.594655	0.188045	0	0.137837	0	0	0.221535	0	0	0	0.193568	0.166193	0	0.111507	0	0	0
RP11-372E1.7	1.98173	0	0	0	0	0	4.52827	3.4988	0	1.4512	0	0	0	0	1.8987	0	0	1.24015	0	0	0	0	0	0	0	0	0	2.1543	0	0	0	0	0
RP11-372K20.1	0	0	0	0	0	0	0	0	0	0	0	0	0	0	0	0	0	0	0	0	0	0	0	0	0	0	0	0	0	0	0	0	0
RP11-373A6.1	0	0.383337	0	0	0	0.300375	0	0	0.439538	0.58344	0	0	0	0	1.44029	0.873017	1.55057	0.749051	0	0.359109	0.378135	0	0	0	0	0.391701	0.515233	0	0.402156	0.287216	0	0	0
RP11-373D7.1	0	0	0	0	0	0	0	0	0	0	0	0	0	0	0	0	0	0	0	0	0	0	0	0	0	0	0	0	0	0	0	0	0
RP11-373E16.1	0	0	0	0.279795	0	0.445223	0	0	0	0	0	0	0	0.679806	0	0	0	0	0	0	0.280589	0.83037	0.86618	0	0.580466	0.874941	1.33498	0.646417	1.48812	1.50592	0.969502	0.482028	1.23995
RP11-373F14.1	0	0	0	0	0	0	0	0	0	0	0	0	0	0	0	0	0	0	0	0	0	0	0	0	0	0	0	0	0	0	0	0	0
RP11-373F14.2	0	0	0	0	0	0	0	0	0	0	0	0	0	0	0	0	0	0	0	0	0	0	0	0	0	0	0	0	0	0	0	0	0
RP11-373I8.1	0	0	0	0	0	0	0	0	0	0	0	0	0	0	0	0	0	0	0	0	0	0	0	0	0	0	0	0	0	0	0	0	0
RP11-373N22.4	0	0	0	0	1.31247	0.97003	0	0.532177	2.12818	0	0	0	0	0	0.579784	0.690099	0	0	0.849308	0	0	0	0.465036	0	0.622153	0	0	0	0	0	0	0	0
RP11-373N24.2	0	0	0	0	0	0	0	0	0	0	0	0	0	0	0	0	0	0	0	1.04531	0	0	0	0	0	0	0	0	0	0	0	0	0
RP11-374I15.1	0	0	0	0	0	0	0	0	0	0	0	0	0	0	0	0	0	0	0	0	0	0	0	0	0	0	0	0	0	0	0	0	0.151581
RP11-374M1.10	0	0	0	0	0	0	0	0	0	0	0	0	0.163301	0	1.39297	0	0.631004	0	0	0	0	0	0	0	0	1.3597	0	0	0	0	0	0	0
RP11-374M1.11	0	0	0	0	0	0	3.09558	0	0	0	0	0	0	0	0	0	0	0	0	0	0	0	0	0	0	0	6.51481	0	0	0	0	0	0
RP11-374M1.7	0	0	0	0	0	0	0	0	0	0	0	0	0	0	0	0	0	0	0	0	0	0	0	0	0	0	0	0	0	0	0	0	0
RP11-374M1.9	1.13801	0	0	0	0	0	0	0.00197074	2.65205	0	0	0	1.84651	2.53311	2.36393	0	0	0	1.34847	1.06562	0	0	1.67167	0	0	0	0	0	0	0	0.864702	0.901358	0
RP11-375D13.1	0	0	0	0	0	0	0	0	0	0	0	0	0	0	0	0	0	0	0	0	0	0	0	0	0	0	0	0	0	0	0	0	0
RP11-375N15.1	0	0	0	0	0	0	0	0	0	0.0135825	0	0	0	0	0	0	0	0	0	0	0	0	0	0	0	0	0	0	0	0	0	0	0
RP11-375N9.2	0.354359	0	0.82689	0	0	0	0	0	0	0.272863	0	0	0	0.284621	0	0	0	0.466675	0	0	0.353124	0	0	0	0	0	0.240017	0	0	0	0	0	0
RP11-376N17.4	0	0	0	0	0.158587	0.115752	0	0.25221	0	0	0	0	0	0	0	0	0	0	0.137879	0	0	0	0	0	0	0.150159	0	0	0	0	0	0	0
RP11-377D9.1	0	0	0	0	0	0	0	0	0	0	0.300354	0	0	0	0	0	0	0	0	0	0	0	0	0	0.401757	0	0	0	0	0	0	0	0
RP11-377H23.1	0	0	0	0	0	0	0	0	0	0	0	0	0	0	0	0	0	0	0	0	0	0.0483787	0	0	0	0	0	0	0	0	0	0	0
RP11-377K22.2	0	0	0	0	0	0	0	0	0	0	0	0	0	0	0	0	0	0	0	0	0	0	0	0	0	0	0	0	0	0	0	0	0
RP11-378G13.2	0	0.0806913	0.0935585	0	0	0	0	0.0684822	0	0.062197	0	0.102108	0.0936675	0.0643689	0	0	0.109884	0.0515549	0	0	0	0	0	0	0	0	0	0.0916366	0	0	0	0	0.117399
RP11-378I6.2	1.78454	1.72405	0.665322	0	0	0.269569	0	0	0.129452	4.24702	0.525687	1.83588	0.398265	1.37454	4.45423	8.67239	11.7081	3.68367	1.04011	0.542548	0.112487	0	0.174095	0.165361	0	0	0	0	0	0	0	0	0
RP11-378I6.3	0.555681	1.14532	0.397793	0	0	0	0.257181	0	0	1.23436	0.436527	0.866557	0	0.547881	1.62389	2.9665	3.73347	1.61504	0.478352	0	0.11209	0	0	0.0823888	0	0	0	0	0	0	0	0	0
RP11-378J18.10	0.827061	0.716069	0.498626	1.17085	0.408282	0.585345	0.782619	1.18995	1.02382	0.297836	0.326945	0.639617	0	1.16787	0	0.663115	1.08985	0.591368	0.496566	0	0	0.564616	1.18122	0.599949	0.413181	0	0.521293	0.781026	0	0.259579	0	0	0
RP11-378J18.6	0.495385	0	0.291036	0	0.539528	0.589756	0	0.431246	0.860825	0.770564	0.3842	0.424512	0.429863	1.20202	1.42216	0.286846	1.35949	0.16348	0.176106	0.47359	0.742499	0.367457	0.764598	0.18161	1.28281	1.0294	0.50471	1.14383	0.525078	0.951718	0.642333	1.06525	0.547992
RP11-378N18.1	0	0	0	0	0	0	0	0	0	0	0	0	0	0	0	0	0	0	0	0	0	0	0	0	0	0	0	0	0	0	0	0	0
RP11-379B18.1	0	0	0	1.14292	0.770344	0	0	0	0	0.0423019	0	0	0.0317527	0.0438069	0.0519453	0.994778	1.05869	0	0.572983	0.671402	0	0	0	0	0	0	0	0	0	0.0840529	0	0	0.0399395
RP11-379F4.1	0	0	1.04762	0	0.483687	0.356561	1.03177	0.391286	0.521883	0	0	0.765092	0	0	0.851675	1.54227	1.83552	0.29543	0	0	0	0	0.344828	0.327469	1.84371	0.462982	0	0	0	0	0.381831	0	0
RP11-379I19.2	0	0	0	0	0	0	0	0	0	0.333808	0	0	0	0.698996	0	0	1.18685	0	0	0	0	0	0	0	0	0	0	0	0	0	0	0	0
RP11-379J13.1	0	0	0	0	0	0	0	0	0	0	0	0	0	0	0	0	0	0	0	0	0	0	0	0	0	0	0	0	0	0	0	0	0
RP11-379K17.2	0	0	0	0	0	0	0	0	0	0	0	0	0	0	0	0	0	0	0	0	0	0	0	0	0	0	0	0	0	0	0	0.0530174	0
RP11-379K17.5	0.108816	0	0	0	0	0	0	0.190607	0	0	0	0	0	0.0894253	0	0.126283	0.152364	0.215622	0.0780664	0.211805	0	0	0	0.0806805	0	0.226516	0	0	0.349432	0	0	0	0.163058
RP11-379K17.9	0	0	0	0.122085	0	0.293351	0	0	0	0	0	0	0	0.0997369	0.118199	0	0.169805	0	0	0.11806	0	0	0.350465	0.540074	0	0.25297	0	0	0.779675	0	0	0	0.727358
RP11-379P1.4	0	0	0	0	0	0	0	0	0	0	0	0	0.547025	0	0	0	0	0	0	0	0	0	0	0	0	0	0	0	0	0	0	0	0
RP11-37J13.1	0	0	0	0	0	0	0	0.0863234	0	0	0	0	0	0.0406306	0	0	0.0694506	0	0.035481	0	0	0	0	0	0	0	0	0	0	0	0	0	0
RP11-37O16.8	0	0	0	0	0	0	0	0	0	0	0	0	0	0	0	0	0	0	0	0	0	0	0	0	0	0	0	0	0	0	0	0	0
RP11-380D15.2	0	0	0	0	0	0	0	0	0	0	0	0	0	0	0	0	0	0	0	0	0	0	0	0	0	0	0	0	0	0	0	0	0
RP11-380G5.3	0.56942	0.776346	0.448276	1.70757	0.622784	1.36293	1.74889	0.99258	2.41934	0.893382	0.148011	0.980064	0.110966	1.39128	2.37642	2.19926	2.88502	0.877492	0.40638	0.913332	0	0.710712	0.88293	0.978566	0.78824	1.57917	0.386824	1.76549	1.00919	0	0.991934	0.657126	1.40855
RP11-380I10.2	0	0	0	0.0847991	0	0	0	0.147622	0	0	0	0	0	0	0	0	0	0	0.12091	0	0	0	0	0	0.263076	0	0.229035	0.493672	5.32675	3.26513	0	0	0
RP11-380I10.3	0	0	0	0	0	0	0	0	0	0	0	0	0	0	0	0	0	0	0	0	0	0	0	0	0	0	0	0	1.17353	0.170679	0	0	0
RP11-380I20.2	0	0	0	0	0	0	0	0	0	0	0	0	0	0	0	0	0	0	0	0	0	0	0	0	0	0	0	0	0	0	0	0	0
RP11-380N8.6	0	0	0	0	0	0	0	0	0	0	0	0	0	0	0	0	0	0	0	0	0	0	0	0	0	0	0	0	0	0	0	0	0
RP11-381E24.1	8.52155	7.6938	7.24859	1.58385	2.16587	0.789981	7.75554	3.9722	5.51208	21.4214	9.26472	12.7798	0	3.86936	13.9181	8.0356	11.4864	7.46023	1.97865	0.571511	2.78005	5.77903	5.3746	3.64661	8.63843	14.4267	5.78904	6.44708	8.00418	4.609	2.24141	2.57003	2.49776
RP11-381E24.4	12.3517	7.56987	7.60992	3.87474	0.703899	3.08698	8.94419	3.68035	4.52569	13.5566	7.27612	11.6594	1.86742	3.92394	2.78456	8.63388	8.87144	6.43105	1.14801	0.308704	7.78318	3.82016	5.50519	7.14139	3.68232	8.42767	4.1917	6.69591	4.81867	4.45704	2.51559	3.3361	1.66979
RP11-381O7.3	1.83441	1.07764	0.982615	4.84733	4.91246	4.35295	3.14945	5.19169	4.15138	8.20926	2.40835	6.53643	1.08473	2.37334	4.65368	10.5444	7.91579	2.07194	3.90795	3.21825	0.992205	1.33692	1.79356	1.27578	1.72581	2.23591	0.909406	1.54476	1.25727	0.935381	0.923047	0.800852	0.962103
RP11-382A18.3	0	0	0	0	0	0	0	0	0	0	0	0	0	0	0	0	0	0.7783	0	0	0	0	0	0	0	0	0	0	0	0	0	0	0
RP11-382A20.1	0.293624	0.596848	0	0.293065	0.636901	0	1.34599	0.255535	0.681107	0.227274	0	0.503603	0.506965	0.473135	1.99104	0	0	0.967702	0.415764	0.843118	0.293057	0.43389	0.45234	1.07757	1.21473	0.615323	0	0.674286	0	0.449151	0	0.504115	0.215694
RP11-382A20.3	21.3229	25.4528	25.5734	13.9605	17.9816	15.1157	17.4725	16.6505	15.3065	14.9588	31.948	20.4706	1.9147	17.4293	16.0829	14.9897	13.9979	22.1793	22.2264	21.018	47.2173	32.0175	24.702	28.913	21.2606	12.1188	20.2578	33.8327	24.3945	31.7877	18.6133	21.3241	20.5287
RP11-382B18.3	0	0	0	0	0	0	0	0	0	0.29967	0	0	0	0	0	0	0	0	0	0	0	0	0	0	0	0	0	0	0	0	0	0	0
RP11-382B18.5	0	0	0	0	6.42987	7.13711	34.2382	21.2774	6.80966	6.5896	0	7.298	0	0	5.73979	6.55826	16.8958	0	11.9452	0	0	0	2.18236	0	0	0	0	0	9.64882	8.21249	0	0	0
RP11-382B18.6	0	0	0	0	0	0	0	2.06692e-09	0	0	0	0	0	0	0	4.23431e-09	0	0	0.625678	0	0	0	0	0	0	0	0	0	0	0	0.190516	0	0
RP11-382D8.3	2.99199	4.82528	7.63891	3.56785	5.1294	3.79508	4.09751	5.72837	11.7905	9.49489	2.74895	7.09166	0	3.33439	9.06734	5.402	6.48968	2.72341	6.64582	1.67341	3.61052	2.13726	3.63711	1.74024	6.69812	4.30322	2.024	4.69817	8.86532	3.53602	3.00426	0.505964	1.30629
RP11-382D8.5	0.63804	0.055355	0.378244	0.267522	0.362136	0.68901	0.266756	0.943644	0.928066	0.341786	0.237048	0.247664	0.255034	0.262394	0.39207	0.771682	0.585026	0.173005	0.382086	0.214698	0.370812	0.377954	0.248278	0.247056	0.34221	0.561628	0.332902	0.45188	0.245574	0.215558	0.0950194	0.323178	0.250386
RP11-382F24.1	0	0	0	0	0	0	0	0	0	0	0.233252	0	0	0.485954	0	0	0	0	0.35	0	0	0.445599	0	0	0	0	0	0	0	0.230799	0	0	0
RP11-382H24.2	0.434784	0.450175	0.596958	0.501663	0.275704	0.352522	0.576567	0.54552	0.793823	0.892688	0.73514	0.918874	0.860465	0.718446	0.914273	1.73126	1.9284	0.820536	1.20628	1.15659	2.01257	0.523785	1.02218	0.786161	1.23072	2.65168	1.01451	1.53328	0.801245	0.592581	0.877827	0.985387	1.02974
RP11-382J24.2	0	0.285214	0	0	0.610121	0.445223	0	0.244676	0	0	0	0.240235	0	0	0	0.324957	0	0	0	0	0	0	0	0	0.290233	0	0.190712	0	0	0	0	0	0
RP11-382M14.1	0	0	0	0	0.0659283	0	0	0	0	0	0	0	0	0	0	0	0	0	0	0.0582305	0	0	0	0.0884595	0	0	0	0	0	0	0	0	0
RP11-382N13.1	0	0	0	0	0	0	0	0	0	0	0	0	0	0	0	0	0	0	0	0	0	0	0	0	0	0	0	0	0	0	0	0	0
RP11-382N13.3	0	0	0	0	0.0989523	0	0	0	0	0	0	0	0	0	0.0874272	0	0	0	0	0	0	0	0	0	0	0.0931307	0.121739	0	0	0	0	0	0
RP11-382N13.4	0	0	0	0	0	0	0	0	0	0	0	0	0	0	0	0	0	0	0	0	0	0	0	0	0	0	0	0	0	0	0	0	0
RP11-382N13.6	0	0.383337	0	0	0	0	0	0	0	0	0	0	0	0	0	0	0.516858	0	0	0	0	0	0	0	0	0	0	0	0	0	0	0	0
RP11-383B24.3	0	0	0	0	0	0	0	0	0	0	0	0	0	0	0	0	0	0	0	0	0	0	0	0	0	0	0	0	0	0	0	0	0
RP11-383F6.1	0.349993	0.716719	0.82808	0.175057	0.383273	0.139879	0	0.457824	0.608604	1.92587	0.409985	1.35669	0	0.856159	1.68817	2.23128	0.484821	0.809091	1.37497	1.18105	1.5806	0.131388	0.271676	0.516128	0.363488	2.36647	0.594589	1.01837	0.745172	0.544844	0	0.910496	0.520395
RP11-383G10.1	1.01308	0	0	0	0	0	0	0	1.17529	0	0	0	0.577997	0	0.479699	0	0	0	0	0	0	0	0	0	0	0.519312	1.37395	0	0	0.377968	0	0.85775	0
RP11-383G10.3	0	0	0	0.174574	0	0.139496	0	0	0.404605	0.411686	0.136285	0.150328	0	0.142302	0	0	0	0.11527	0.249303	0.336523	0	0	0.27095	0	0.181239	0	0	0.812455	0.371559	0	0	0	0
RP11-383G6.4	0.38997	0.182964	0.886415	0.540368	0	0	1.5031	0	1.43638	2.30245	0	0.000171544	0	2.94718e-07	1.07259	0.930531	0.405219	0.643681	0	0	0	0	0	0.378465	0	0.183446	0.355761	6.73319e-08	0.560441	0	0	0	0
RP11-383J24.2	0	0	0	0	0.230111	0	0.484915	0.367275	0.488207	0.329505	0	0	0	0.171257	0	0.244187	0	0.139142	0	0.202327	0	0	0	0	0	0	0	0.244407	0	0.16302	0	0	0
RP11-384A12.1	0	0	0	0	0	0	0	0	0	0	0	0	0	0	0	5.07599	0	0	0	0	0	0	1.68482	0	0	2.36706	0	0	0	0	0	0	0
RP11-384B12.2	0	0	0	0	0	0	0	0	0	0	0	0	0	0	0.0821939	0	0	0	0	0	0	0	0	0	0	0.0874884	0	0	0.180326	0.133094	0	0	0.0631601
RP11-384B12.3	0	0	0	0	0	0.0797381	0.229509	0.0865979	0	0	0	0	0	0	0.289633	0	0	0	0	0	0	0	0	0.146833	0	0	0	0.231591	0.21174	0	0	0	0
RP11-384C12.1	0	0	0	0	0	0	0	0	0	0	0	0	0	0	0	0	0	0	0	0	0	0	0	0	0	0	0	0	0	0	0	0	0
RP11-384D10.1	0	0	0	0	0	0	0	0	0	0	0	0	0	0	0	0	0	0	0	0	0	0	0	0	0	0	0	0	0	0	0	0	0
RP11-384K6.6	5.92634	5.69304	5.36527	7.48103	6.70597	9.36258	10.5092	9.65714	11.7032	8.88322	3.24155	6.16267	0.393655	5.50142	8.63023	8.52166	10.9626	5.40879	5.78596	8.71063	3.37071	3.21726	5.16631	4.67253	4.94976	8.58042	5.22267	5.94422	7.17118	6.21428	10.2945	4.38057	4.97848
RP11-384L8.2	0	0	0	0	0	0	0	1.7494	0	0	0	0	0	0	0	2.20425	0	1.24015	0	0	0	0	0	0	0	2.03627	0	0	0	0	0	0	0
RP11-385D13.1	0.33221	0.259277	0.295551	0.705178	0.467588	0.581771	0.59546	0.415139	0.476654	0.0957071	0.141741	0.292583	0.0350472	0.193698	0.629472	0.425089	0.331137	0.0564803	0.813426	0.801171	0.119879	0.1111	0.146495	0.183585	0.0505616	0.12036	0.122456	0.0667871	0.126015	0.199333	0.311772	0.0570169	0.120511
RP11-385J1.3	0	0	0	0.0526875	0.173795	0	0.121077	0	0.0242108	0	0	0	0	0	0.242041	0	0.147418	0.0688824	0	0	0	0.115624	0	0	0	0	0	0	0	0	0	0.0920489	0
RP11-385M4.2	0	0	0	0	0	0	0	0	0	0	0	0	0	0	0	0	0	0	0	0	0	0	0	0	0	0	0	0	0	0	0	0	0
RP11-385M4.3	0	0	0	0	0	0	0	0	0	0	0	0	0	0	0	0	0	0	0	0	0	0	0	0	0	0	0	0	0	0	0	0	0
RP11-385N17.3	0	0	0	0	0	0	0	0	0	0	0	0	0	0	0	0	0	0	0	0	0	0	0	0	0	0	0	0	0	0	0	0	0
RP11-386B1.1	0	0	0	0	0	0	0	0	0	0	0	0	0	0	0	0	0	0	0	0	0	0	0	0	0	0	0	0	0	0	0	0	0
RP11-386B13.1	0	0.402769	0	0	0	0	0	0	0	0	0	0	0	0	0	0	0	0	0	0	0	0	0	0	0	0	0	0	0	0	0	0	0
RP11-386D6.3	0	0	0	0	0	0	0	0	0	0	0	0	0	0	0	0	0	0	0	0	0	0	0	0	0	0	0	0	0	0	0	0	0
RP11-386G11.11	0	0	0.721077	0	2.66237	0	0	1.08245	0	0	0.475772	0	0	0.494213	0	0	1.68827	0	0.431136	1.1567	0	0	0.4728	0	0	1.91982	0.420512	0	0	0	0	0	0
RP11-386I14.2	0	0	0	0	0	0	0	0	0	0	0	0	0	0	0	0	0	0	0	0	0	0	0	0	0	0	0	0	0	0	0	0	0
RP11-386I14.3	0	0	0	0	0	0	0	0	0	0	0	0	0	0	0	0	0	0	0	0	0	0	0	0	0	0	0	0	0	0	0	0	0
RP11-386I23.1	0.384113	0.406046	0.387122	0.300085	0.346574	0.564031	0.593049	0.650521	0.730402	0.579136	0.208837	0.192225	0.0712635	0.26449	0.610268	1.03199	1.08499	0.324069	0.535513	0.42336	0.382705	0.201178	0.301197	0.149914	0.369816	0.549678	0.242136	0.18649	0.435232	0.339163	0.377784	0.302226	0.273643
RP11-386M24.1	0	0	0	0	0	0.306963	0.889572	0	0.449703	0	0	0	0	0	0	0	0	0	0.272432	0	0	0	0	0	0	0	0	0.441108	0	0	0.331911	0.3308	0
RP11-386M24.4	0.360431	0	0	1.79077	1.16339	0.868992	1.69933	0.305895	0	0.4301	0.280299	0.623074	0.634084	0.294143	0.178575	0	2.00499	0	1.93821	1.93471	0.544644	0.669292	0.700868	0.261282	0.36896	0.366862	0.242189	0.62208	0.964038	1.80969	0.624458	0.303347	1.07315
RP11-386M24.5	0	0	0	0	0.865694	0	0	0.349434	0	0.308171	0	0	0	0	0.380207	0	0	0	0	0	0	0	0	0	0	0	0	0	0	0	0	0	0
RP11-388B24.4	0	0	0	0	0.100521	0	0	0	0	0.0723007	0	0	0	0	0	0	0	0	0	0	0.0918225	0	0	0	0	0	0	0	0	0	0	0	0.0682576
RP11-388E23.3	0	0	0	0	0	0.0891304	0	0	0	0	0	0	0	0	0	0	0	0	0	0	0	0	0	0	0	0	0	0	0	0	0.0972479	0	0
RP11-388E23.4	0	0	0	0	0	0	0	0	0	0	0	0	0	0	0	0	0	0	0	0	0	0	0	0	0	0	0	0	0	0	0	0	0
RP11-388G3.1	0	0	0.0883034	0.0742557	0	0	0	0	0	0	0	0	0	0	0	0	0	0	0	0	0	0	0	0	0	0	0	0	0	0	0	0	0
RP11-388K12.3	8.0037	8.78761	10.9589	36.0193	38.0636	30.9712	23.2165	12.7095	22.7013	18.0689	7.79286	7.98924	11.2264	19.0488	17.2797	19.5851	10.9248	10.3866	37.5467	37.2506	13.9347	15.958	13.7645	14.3395	8.12163	7.47936	16.7616	12.9875	16.1267	16.5351	20.4995	16.6134	17.462
RP11-388M20.7	0	0	0	0	0	0	0	0	0	0	0	0	0	0	0	0	0	0	0	0	0	0	0	0	0	0	0	0	0	0	0	0	0
RP11-389C8.1	0.153893	0.315822	0.182543	0.308402	0.506798	0.863174	0	0.2688	0.356895	0.121391	0.361228	0.664211	0.362705	0.251663	1.78708	1.60608	1.06946	0	0.770768	1.48797	0	0	0.837658	0.113661	0.159985	0	0	0.179535	0.16409	0.240616	0.269237	0.133846	0.344072
RP11-389O22.4	0	0	0	0	0	0	0	0	0	0	0	0	0	0	0	0	0	0	0	0	0	0	0	0	0	0	0.194138	0	0	0	0.492924	0.245103	0.210158
RP11-389O22.5	0	0	0	0.515218	0	0	0	0	0	0	0	0	0	0	0	0	0	0	0	0	0	0	0	0	0	0	0	0	0	0	0	0	0
RP11-38C17.1	0.291369	1.02168	1.56518	0.575748	0.650431	0.120721	0.79104	1.25216	1.24542	1.30197	0.498459	0	0.480445	0.270478	1.1128	0	0.602619	0.451403	0.56084	0.240756	0.647252	0.895135	0.458316	0.405988	0.391292	0.288593	1.17802	0.399749	1.20545	0	2.23244	0.536151	0.391844
RP11-38G5.3	0	0	0	0	0	0	0	0	0	0	0	0	0	0	0	0	0	0	0	0	0	0	0	0	0	0	0	0	1.19842	0	0	0	0
RP11-38J22.2	0.626015	0.317209	1.46635	0	0	0	0	0	0	0	0.96651	2.07362e-06	0	0	0.298066	0	1.81032e-06	0.206401	0	0	4.12194e-07	0	1.20467	0	0	0	0	0.71688	0	0	0	1.68086e-06	0
RP11-38O14.5	0	0	0	0.273887	0	0	0	0	0	0	0	0	0	0	0	0.069375	0	0	0	0	0	0	0	0	0	0	0	0	0	0	0	0	0
RP11-38O14.6	0	0	0	0	0	0	0	0	0	0	0	0	0	0	0	0	0	0	0	0	0	0	0	0	0	0	0	0	0	0	0	0	0
RP11-38O23.3	0	0	0	0	0	0	0	0	0	0	0	0	0	0	0	0	0	0	0	0	0	0	0	0	0	0	0	0	0	0	0	0	0
RP11-38O23.4	0.127359	0.132071	0	0.257564	0.283183	0.242439	0.19767	0.223913	0.444202	0.238188	0	0.147856	0.219664	0.24564	0	0.246159	0.2402	0	0.152944	0.251282	0.0862478	0.0652602	0.100384	0.0949309	0.0442006	0.132878	0.0867125	0.149689	0.275688	0.237805	0.0749647	0.0750581	0.0320867
RP11-38O23.7	0	0	0	0	0	0	0	0	0	0	0	0	0	0	0	0	0	0	0	0	0	0	0	0	0	0	0	0	0	0	0	0	0
RP11-390C19.1	0	0	0	0	0	0	0	0	0	0	0	0	0	0	0	0	0	0	0	0	0	0	0	0	0	0	0	0	0	0	0	0	0
RP11-390F10.3	0	0	0	0	0	0	0	0	0	0	0.407615	0	0	0	0	0	0	0.347436	0	0	0	0	0	0	0	0	0	0	0	0	0	0	0
RP11-390F4.2	0.857215	0	0.498847	0.851801	1.84208	0.339544	3.93013	1.49025	2.48549	3.60858	2.30719	2.18512	1.71419	0.343235	0.405558	5.88175	3.49857	1.40631	0.900182	0.808685	0	0.311333	0.32882	0	0.879529	2.20489	1.45185	0.971022	2.27247	0.321897	0.728125	1.45814	0.31299
RP11-390G14.1	0.934911	2.67722	1.76705	1.12159	3.0685	1.34307	4.30786	4.07475	4.76709	5.28269	1.89602	2.09198	0.109383	3.04628	8.64655	8.23359	8.27086	3.58112	4.80459	4.86043	3.18663	0.980591	3.47987	2.4792	2.71835	2.91711	2.03232	1.95703	1.78988	1.7428	2.1181	1.45691	0.693957
RP11-390K5.1	0.359809	0.363959	0	2.4997	1.55286	1.42496	0	0	0.834395	1.10954	0.554381	0.613816	0.412481	0.86849	1.36705	0.414453	0.980394	0.237018	1.77331	0.682262	0.717742	1.0538	0	0.526568	0	0	0.48822	2.05167	0.380961	2.18602	0	0.614463	0.791746
RP11-390M11.1	0.126659	0.185637	0.180379	0.12061	0.165988	0.121331	0.497321	0.243686	0.277203	0.121047	0.0785934	0.210306	0	0.123512	0.176313	0.139664	0.25374	0.118136	0.0656524	0.0588295	0.0308427	0.114855	0.0937696	0.11199	0.125125	0.0931562	0.0613093	0.0702922	0.0645915	0.283702	0.0265707	0.0791278	0.045145
RP11-390P2.2	0.450973	0.232668	0	0.113342	0.248729	0.5449	0	0	0	0.895151	0.35422	0.683637	0	0.555703	0.54899	0.655297	1.10432	0.372363	0	0	0	0.0857169	0.263948	0	0.234756	0.352423	0	0.131965	0.120645	0	0	0	0.168872
RP11-391J13.1	0	0	0	0	0	0	0	0	0	0	0	0	0	0	0	0	0	0	0	0	0	0	0	0	0	0	0	0	0.0335485	0	0	0	0
RP11-391L3.5	0	0.210147	0	0	0	0	0	0.179442	0.238657	0	0	0	0	0	0	0	0	0	0.440476	0	0	0.153745	0.159471	0	0	0.214105	0	0.239022	0	0	0	0	0
RP11-392A14.9	0	0.0443687	0	0.129766	0.142729	0.173844	0.298133	0.300891	0.248586	0.0684819	0.0676207	0.074574	0	0	0.0420984	0.049692	0	0.169516	0.369606	0.252256	0.0433801	0.0329099	0.100725	0.0638017	0.0446373	0.0445467	0.0582309	0.201459	0.184248	0.375381	0.0757225	0.0756146	0.290787
RP11-392C20.1	0.307237	0.311338	1.07934	0.305193	0	0.243228	0	0	0	0	0	0.2625	0.1767	0.247329	0	0.354951	0.838823	0.405301	0.434505	0	0	0	0	0.22498	0.316872	0.636718	0	0.35221	0.325346	0	0	0	0
RP11-392E22.3	0	0	0	0	0	0	0	0	0	0	0	0	0	0	0	0	0	0	0	0	0	0	0	0	0	0	0	0	0	0	0	0	0
RP11-392E22.5	2.82342	0.0103124	0	0	0	2.9199	0.216641	3.14736	3.71812	2.86763	0	0	0	0.390528	1.74858	0	4.21157	1.70714	2.72566	2.34687e-05	1.13176	1.42054	4.0188	0	0	0	0.312048	4.18776	4.03568	5.02643	0	3.77715	1.45796
RP11-392E22.9	3.9738	4.19788	3.06432	3.32803	1.57369	2.17488	2.36626	0.637037	0.363943	5.77941	2.41876	4.2079	2.28666	2.47227	3.6225	2.81733	3.95722	1.22781	2.05863	3.07193	3.04446	2.22297	3.87864	2.06545	3.01139	4.39868	3.21006	4.00842	2.85236	5.52503	3.39103	4.12344	2.61155
RP11-392L5.2	0	0	0	0	0	0	0	0	0	0	0	0	0	0	0	0	0	0	0	0	0	0	0	0	0	0	0	0	0	0	0	0	0
RP11-392O18.2	0.148057	0.152021	0	0	0	0	0	0	0	0.116871	0.23181	0.128998	0	0.121159	0.147947	0.17512	0	0.0987098	0	0.573077	0.148885	0	0	0	0	0	0	0.518403	0.157951	0	0	0.515485	0
RP11-392P7.1	0	0.113961	0	0	0.121998	0.178162	0	0.0968211	0.128323	0.175425	0	0.287357	0.0658072	0	0.646184	0	0.309528	0.0730292	0.0793096	0.107578	0	0	0.0862947	0	0	0.115077	0.0752122	0	0.354996	0.174272	0.582904	0.193499	0.414071
RP11-393B14.2	0	0	0	0	0	0	0	0	0	0	0	0	0	0	0	0	0	0	0	0	0	0	0	0	0.392854	0	0	0	0	0	0	0	0
RP11-393I2.2	0	0	0	0	0	0	0	0.073811	0	0	0	0	0	0	0	0	0.118317	0	0	0.164401	0	0	0	0	0	0	0	0.0987344	0	0	0	0	0
RP11-393I23.3	0	0	0	0	3.59427	0	0	0	0	0	0	0	0	0	0	0	0	0	0	0	0	0	0	0	0	0	0	0	0	0	0	0	0
RP11-393K12.4	0	0	5.60205	0	0	4.08517	0	0	0	3.69072	0	0	0	0	0	0	0	0	0	0	0	0	0	0	0	5.10199	0	0	0	0	3.75909	0	0
RP11-393K19.1	0.39263	0.401215	0.231676	0.784564	0.643815	0.469623	0.904092	0	0.227526	0.922868	0.764993	0.506448	0	0	0	0	0	0	0.280045	0	0.393489	0	0.30429	0	0.407555	0.408372	0.133361	0.228149	0.626042	0.761225	0.512546	0	0
RP11-393M18.5	0	0	0	0	0.68041	0	0	0	0	1.43982	0	0	0	0	0	0	0	0	0	0	0	0	1.4506	0.463268	0	0	0	0.71219	0	0	0	0	0.925606
RP11-393N21.1	0	0	0	0	0	0	0	0	0	0	0	0	0	0	0	0	0	0	0	0	0	0	0	0	0	0	0	0	0	0	0	0	0
RP11-393N4.1	0	0	0	0	0	0	0	0	0	0	0	0	0	0	0	0	0	0	0	0	0	0	0	0	0	0	0	0	0	0	0	0	0
RP11-393N4.2	0	0	0	0	0	0	0	0.192621	0.12763	0	0	0	0	0	0	0	0	0	0	0	0	0	0	0	0	0	0	0	0	0	0	0	0
RP11-394A14.2	8.69773	7.14665	5.4764	19.0402	18.9931	28.6541	68.2365	92.8539	101.138	21.1104	4.01333	10.9733	4.85021	13.779	13.1119	12.1233	17.3771	5.57833	20.1402	14.3669	4.04488	1.90727	7.25421	7.83142	1.70378	2.10283	1.91946	2.58636	4.96067	3.96694	0.452916	1.28021	0.485392
RP11-394A14.4	5.86655	5.56956	5.48675	9.65679	10.2751	9.63369	11.7098	12.0106	10.4324	32.6197	5.05864	14.6446	0.205203	11.2421	18.2148	13.2155	20.6289	6.94216	13.2694	11.7332	3.0155	0.883463	3.32076	3.75195	0.598748	0.838088	0.704157	0.403849	0	0.543488	0.505193	0.325072	0.258375
RP11-395A23.1	0	0	0	0	0	0	0	0	0	0	0	0	0	0	0	0	0	0	0	0	0	0	0	0	0	0	0	1.06942	0	0	0	0	0
RP11-395B20.2	0	0	0	0.76184	0	0	0	0.670335	0	0	1.17266	0	0	0	0	0	0	0.497557	1.0523	0	3.0961	0	0	0.559635	0	0.789922	1.56004	0	0	0.560874	0	0	0
RP11-395C17.1	0	0	0.0321277	0	0	0	0	0	0	0	0	0.0232276	0	0	0	0	0	0	0	0	0	0	0	0	0	0.0277141	0.0181138	0	0	0	0	0.0235741	0
RP11-395C3.1	3.64049	3.14758	1.2099	0	1.67742	1.23949	4.75935	1.80721	3.01985	0.79114	2.79654	0	0.594183	0.831824	0	0.589948	0.70598	3.40503	3.9875	1.46081	1.56295	1.12424	1.98871	1.13604	3.18356	0.53389	1.411	1.17373	0.552438	1.9418	0.877948	0.881562	0.378613
RP11-395E19.4	0	0	0	0	0	0	0	0	0	0	0	0	0	0	0	0	0	0	0	0	0	0	0	0	0	0	0	0	0	0	0	0	0
RP11-395E19.5	0	0	0	0	0	0	0	0	0	0	0	0	0	0	0	0	0	0	0	0	0	0	0	0	0	0	0	0	0	0	0	0	0
RP11-395G17.1	0	0	0	0	0	0	0	0	0	0	0	0	0	0	0	0	0	0	0.63268	0	0	0	0	0	0	0	0	0	0	0	0	0	0
RP11-395I6.1	2.11242	0	0	0	0	0	0	0	0	0	0	3.47993	0	0	0	0	0	0	0	0	0	0	0	0	2.11901	0	0	0	0	0	0	0	0
RP11-395L14.13	0	0	0	0	0	0	0	0	0	0	0	0	0	0	0	0	0	0	0	0	0	0	0	0	0	0	0	0	0	0	0	0	0
RP11-395L14.17	0	0.241045	0	0	0	0	0.554933	0	0	0	0.0913633	0.102614	0.070298	0	0.112109	0	0	0.077513	0	0	0	0.26627	0	0	0.122034	0.358127	0	0.137854	0.124734	0	0.312367	0	0
RP11-395M19.1	0	0	0	0	0	0	0	0	0	0	0	0.0841275	0	0	0	0	0	0	0	0	0	0	0	0	0	0	0	0	0	0	0	0	0
RP11-395N6.4	0	0	0	0	0	0.958995	0	0	0	0	0	0	0	0	0	0	0	0	0	0	0	0	0	0	0	0	0	0	0	0	0	0	0
RP11-395P16.1	0	1.99516	0	0	0.528912	0	0	0	0.571659	0	0	0.418877	0	0	0	0	0	0	0	0	0	0.355978	0	0	0	0	0	0	0	0	0	0.417199	0
RP11-396C23.3	0	0	0	0	0	0	0	0	0	0	0	0	0	0	0	0	0	0	0	0	0	0	0	0	0	0	0	0	0	0	0	0	0
RP11-396M11.1	0	0	0	1.59122	0	1.01451	0	0.558151	0	0	0.494524	0.547287	0	0.775277	1.52836	0	0.437315	0	0	0	0.320886	0.235839	0	0.236674	0.330822	0.335698	0.435938	0.739989	0.339218	0.982001	1.10771	0.549418	0.472583
RP11-397A15.4	0	0	0	0	0	0	0	0	0	0	0	0	0	0	0	0	0	0	0	0	0	0	0	0	0	0	0	0	0	0	0	0	0
RP11-397D21.1	0	0	0	0	0	0	0	0	0	0	0	0	0	0	0	0	0	0	0	0	0	0	0	0	0	0	0	0	0	0	0	0	0
RP11-397E7.1	0	0	0.111976	0	0	0	0	0	0	0	0	0	0	0	0	0	0	0	0	0	0	0	0	0	0	0	0	0	0	0	0	0	0
RP11-397E7.2	0	0	0	0	0	0	0	0.411894	0	0	0	0	0	0	0	0	0	0	0	0	0	0	0	0	0	0	0	0	0	0	0	0	0
RP11-397E7.4	0	0	0	0.0687705	0.226722	0.0552141	0	0	0.0791738	0.0543731	0	0.118552	0.163957	0	0.133635	0.474859	0.0960809	0.180067	0.147015	0.200197	0.0689748	0	0.373885	0.0507151	0.426354	0.212882	0.0463793	0.160145	0.219672	0.378877	0.541444	0.240056	0.461882
RP11-397G5.2	0.360532	0	0	0	0	0	0	0	0	0	0	0.155541	0	0	0.697672	0.211056	0	0.237231	0.51479	0	0	0	0	0	0	0	0	0	0	0.139882	0.157557	0	0
RP11-397J20.1	0.300303	0.155643	0.783026	0.354078	0.556214	0.894185	0.813635	1.27572	1.33782	0.360245	0.0790715	0.261611	0	0.28986	1.27934	1.33719	1.20475	0.462829	0.684485	0.589693	0.608755	0.384563	0.274839	0.149216	0.313307	0.416971	0.306596	0.117792	0.915664	0.478544	0.35414	0.0441915	0.30218
RP11-397K18.1	0	0	0	0	0	0	0	0	0	0	0	0	0	0	0	0	0	0	0	0	0	0	0	0	0	0	0	0	0	0	0	0	0
RP11-397P13.6	0.278308	0.286033	0	0.279162	0	0	0	0	0	0.659854	0	0	0.164535	0	0.134974	0.161387	0	0	0	0.134817	0.420054	0.105172	0.10833	0	0	0	0.0946249	0.487544	0	0.109073	0	0.363815	0.103882
RP11-397P13.7	0.436132	0.439738	0.507844	0.43382	0.468933	0.345857	2.00039	3.41321	0.505784	1.66904	1.00635	1.48356	0	0	1.23891	0.498945	0.593423	0.286302	2.44354	0	0.870519	0	1.67286	0.952731	0	0.449314	0.295711	3.95364	1.38811	1.63713	0.741222	1.11298	0.636929
RP11-398A8.1	0	0	0	0.0976129	0	0	0	0.169983	0	0	0	0	0	0	0	0	0	0	0	0	0	0	0	0.0719801	0.101009	0	0	0	0.207824	0.0766058	0	0	0
RP11-398A8.2	0	0	0	0	0	0	0	0	0	0	0	0	0	0	0	0	2.49344	0	0	0	0	0	0	0	0	0	0	0	1.91316	0	0	0	0
RP11-398J16.1	0	0	0	0	0	0	0	0	0	0	0	0	0	0	0	0	0	0	0	0.404343	0	0	0	0	0	0	0	0	0	0	0	0	0
RP11-399D15.1	0	0	0	0	0	0	0	0	0	0	0	0	0	0	0	0	0	0	0	0	0	0	0	0	0	0	0	0	0	0	0	0	0
RP11-399E6.2	0	0	0	0	0	0	0	0	0	0	0	0	0	0	0	0.545646	0	0	1.00592	0.450222	0	0	0	0	0	0	0	0	0	0	0	0	0.698978
RP11-399F4.1	0	0	0	0	0	0.099891	0	0	0	0.098358	0	0	0	0	0	0	0	0	0	0	0	0	0	0	0	0	0	0	0	0	0	0	0
RP11-399K21.5	0	0	0	0	0	0	0	0	0	0	0	0	0	0	0	0.441406	0	0	0	0	0	0	0	0	0	0	0	0	0	0	0	0	0
RP11-399L7.3	0	0	0	0	0	0	0	0	0	0	0	0	0	0	0	0	0	0	0	0	0	0	0	0	0	0	0	0	0	0	0	0	0
RP11-399N22.3	0	0	0	0	0	0	0	0	0	0	0	0	0	0	0	0	0	0	0	0	0	0	0	0	0	0	0	0	0	0	0	0	0
RP11-39C10.1	0.0672498	0	0	0	0	0.0821619	0	0	0	0.0809919	0.0266391	0.0587367	0.020384	0	0.0663713	0.0391465	0	0	0.0728919	0.0663174	0.0341302	0	0.0264455	0.05026	0.0702554	0.0350477	0.0457644	0	0.0362484	0.0539	0.0298732	0.0297914	0.0254398
RP11-39E3.4	0	0	0	0.330923	0	0	0	0	0	0	0	0	0	0	0	0	0	0	0	0	0	0	0	0	0	0	0	0	0	0	0	0	0
RP11-39E3.5	0	0	0.224138	0	0	0	0	0.16543	0	0	0.148011	0.163317	0	0	0	0.219926	0	0	0	0	0	0	0	0	0.19706	0.197396	0.128928	0	0	0	0.165322	0	0
RP11-39H3.1	0	0	0	0	0	0.0615459	0.176333	0	0	0	0	0	0	0	0	0	0	0	0.109314	0	0	0	0	0	0	0	0	0	0	0	0	0	0
RP11-3B12.4	0	0	0	0.329202	0.180288	0.394728	2.27571	0.860937	1.52499	0.776702	0.128524	0.141797	0	0.134255	0.158857	0.190638	0	0.325832	0.587699	0.952502	0	0.123691	0.383207	0.72804	0.170877	0.513256	0.223515	0.383259	0.525521	0.384738	0.574656	0	0.489547
RP11-3B7.7	0	3.71944	0	0	0	0	0	0	0	0	0	5.94857	0	0	0	0	0	0	0	0	0	0	0	0	0	0	0	3.96809	0	0	0	0	2.62323
RP11-3D23.1	0	0	0	0	0	0	0	0	0	0	0	0	0	0	0	0	0	0	0	0	0	0	0	0	0	0	0	0	0	0	0	0	0
RP11-3J10.7	0	0	0	0	0	0	0	0.673702	1.32608	0.879847	0.587483	0	0	0.612874	1.08586	0	0	0	0.536294	0.361153	0	0.279091	1.18877	0	0	0.806416	0	0	0	0.288786	0.326531	0	0.279434
RP11-3J11.1	1.36959	1.38051	0	1.35894	0	0	1.56437	1.79206	0	1.03401	1.04887	0.580189	0	0	0	0	0.932803	0.890448	0	0	0	0	0	1.00002	0.695211	0.704528	0	0	0	0	0	2.89712	0.498353
RP11-3K16.1	0	0	0	0	0	0	0	0	0	0	0	0	0	0	0	0	0	0	0	0	0	0	0	0	0	0	0	0	0	0	0	0.194448	0
RP11-3K24.1	0.363535	0.367485	0	0	0	0	0	0.316173	0	0.27984	0.279935	0.309815	0.416597	0.292103	0	0	0.990033	0.957641	0.255892	0	0.362355	0	0.279485	0.531917	1.87191	0.75116	1.23256	0.828971	0	0.275814	0	0.930806	1.0652
RP11-3K24.2	0	0	0	0	0	0	0	0	0	0	0	0	0	0	0	0	0	0.428737	0	0	0	0	0.250236	0	0	0	0	0	0.688382	0	0	0	0
RP11-3K24.3	0	0	0	0.147724	0.1619	0.118166	0	0	0	0	0	0	0	0	0.14276	0	0	0	0	0	0.29638	0	0	0	0	0	0	0	0	0	0.128993	0	0
RP11-3L10.2	0	0	0	0	0	0	0	0	0	0	0	0	0	0	0	0	0	0	0	0	0	0	0	0	0	0	0	0	0	0	0	0	0
RP11-3L10.3	0	0	0	0	0	0	0	0	0	0	0	0	0	0	0.50633	0	0	0	0	0	0	0	0	0	0	0	0	0	0	0	0	0	0
RP11-3M1.3	0	0	0	0	0	0	0	0	0	0	0	0	0	0	0	0	0	0	0	0	0	0	0	0	0	0	0	0	0	0	0	0	0
RP11-400G3.3	0	0	0	0	0	0	0	0	0	0	0	0	0	0	0	0	0	0	0	0	0	0	0	0	0	0	0	0	0	0	0	0	0
RP11-400G3.5	0	0	0	0	0	0	0	0	0	0	0	0	0	0	0	0	0	0	0	0	0.0287845	0	0	0	0	0	0	0	0	0	0	0	0
RP11-400K9.1	0	0.223756	0	0	0	0	0	0	0	0	0	0	0	0	0	0	0	0	0	0.210565	0	0.163531	0	0	0	0	0	0	0	0	0	0	0
RP11-400K9.2	0	0	0	0	0	0	0	0	0	0	0	0	0	0	0	0	0	0	0	0	0	0	0	0	0	0	0	0	0	0	0	0	0
RP11-401E14.3	0	0	0	0	0	0	0	0	0	0	0	0	0	0	0	0	0	0	0	0	0	0	0	0	0	0	0	0	0	0	0	0	0
RP11-401E5.2	0.266298	0.0456582	0.158495	0.134025	0.14642	0.142912	0.101917	0.386385	0.254952	0.245947	0.0693575	0.268668	0	0.109046	0.346074	0.611477	0.124321	0.086928	0.0635238	0.216944	0.177973	0.169444	0.104239	0.52313	0.274688	0	0.208867	0.155297	0.0944123	0.21055	0.1941	0.0775062	0.133313
RP11-401E9.3	0	0	0	0	0	0	0	0	0	0	0	1.03736	0	0	0	0	0	0	0	0	0	0	0	0	0	0	0	0	0	0	0	0	0
RP11-401F2.2	0	0	0	0	0	0	0	0	0	0	0	0	0	0	0	0	0	0	0	0	0	0	0	0	0	0	0	0	0	0	0	0	0
RP11-401G5.1	0.148763	0.610943	0	0.596463	0.490213	0.119272	0.343438	0.129971	0.34504	0.352253	0.349351	0.25693	0	0.243454	0.864551	0.690038	0.413851	0.196542	0.53239	0.287875	0.149587	0.22448	0.23144	0.109915	0.154681	0.773985	0.404609	0.173615	1.58695	0	0.390613	0.258946	0.221859
RP11-401L13.4	0.15745	0.807552	0.186613	0.63079	0.172718	0.252226	0.72684	0.962098	0	0	0.2463	0.67954	0.278118	0.385924	1.06663	0.913392	0.437314	0.207954	0.225206	0.760568	0	0.237112	0	0.116228	0.327394	0.656156	0.428138	0.550752	0.671288	0.122991	0.275334	0.547584	0.117285
RP11-401N16.2	1.77684	0.817466	2.83339	2.87617	2.62543	1.48887	3.08667	1.86807	1.18555	4.48978	1.24672	4.67349	0	0.865888	1.79384	2.34539	3.67386	1.23688	1.83259	0.255918	0.53583	1.1909	2.21658	0.771649	0.957115	2.229	1.09277	1.38868	1.98954	1.43958	0.694389	0	2.11578
RP11-402D21.3	0	0	0	0	0	0	0	0	0	0	0	0	0	0	0	0	0	0	0	0	0	0	0	0	0	0	0	0	0	0	0	0	0
RP11-402G3.3	0	0	0	0	0.146894	0	0.616972	0	0	0	0	0	0	0	0	0	0	0	0	0.258907	0	0	0	0.888939	0.138875	0.416771	0.0907821	0	0.570345	0.314277	0.117019	0.349308	0
RP11-402G3.4	0	0	0	0	0	0	0	0	0	0	0	0	0	0	0	0	0	0	0	0	0	0	0	0	0	0	0	0	0	0	0.264367	0	0
RP11-402G3.5	0	0.225275	0	0.661774	1.11925	0.175836	0	0.770187	0.768069	0	0.171839	0	0	0.179415	0	0	0.304199	0	0.157493	0.635885	0.293057	0.164632	0.170913	0	0	0.3045	0	0	0.234706	0.512037	0.191834	0	0.326952
RP11-402G3.6	0	0	0	0	0	0	0	0.587807	0	0	0	0	0	0	0	0	0	0	0	0	0	0	0	0	0	0	0	0	0	0	0	0	0
RP11-402J6.3	0	0	0	0	0	0.915799	0	0.250882	0.334832	0.225394	0	0	0	0.465304	0	0	0.792427	0	0	0	0	0.213685	0	0.211045	0	0	0	0	0.305406	0	0	0	0
RP11-402J7.2	6.52949	4.89248	4.5958	4.27776	2.89156	1.91423	0.189193	0.572803	0.379167	8.0601	3.15003	7.9412	0	1.07657	2.79499	2.36902	5.39585	2.42608	1.4661	2.31295	1.15518	0.0623452	0	0.363987	0	0.0849716	0.111073	0	0	0	0	0	0
RP11-402K9.1	0.442438	0.0964002	0.397943	0.57782	0.542995	0.0807443	0.344553	0.673943	0.338822	0.582672	0.487071	0.666118	0.114468	0.578234	0.600292	0.334452	0.929891	0.251279	0.240736	0.542894	0.247154	0.186049	0.471381	0.138702	0.241709	0.663117	0.28618	0.675582	0.205674	0.336571	0.459827	0.32761	0.287454
RP11-402L1.12	0	0.260715	0	0	0	0	0	0.223367	0	0	0	0	0	0	0	0.296971	0	0	0	0	0	0	0	0	0	0	0	0	0	0	0	0	0
RP11-402L5.2	0	0	0	0	0	0	0	0	0	0	0	0	0	0	0	0	0	1.0641	0	0	1.71192	0	0	0	0	0	0	0	0	0	0	0	0
RP11-402P6.12	0.0902387	0.101174	0	0.0908863	0.108463	0	0	0	0	0	0	0	0.0539827	0.0743199	0	0	0	0	0	0	0.789952	0.0688199	0	0	0	0	0	0	0	0.142745	0	0	0
RP11-402P6.13	0	1.07922	0	0.133124	1.14141	0	0	0	0	0	0	0	0	0	0	0.461663	0	0	0.190081	0.257288	0.397491	0	0	0	0	0	0	0	0	0	0	0	0
RP11-402P6.15	0	0.0472747	0	0.138269	0.101378	0.0740843	0	0.120236	0.158954	0	0.0360251	0	0.055139	0.0377354	0.0896967	0	0.129029	0	0	0.223946	0.046223	0.0350563	0	0.0679818	0.047569	0	0.0310299	0.0961945	0	0	0	0	0.0344232
RP11-402P6.2	0	0	0	0	0	0	0	0.695597	0	0	0	0	0	0	0	0	0	0	0	0	0	0	0	0	0	0	0.540204	0	0	0	0	0	0
RP11-402P6.3	0	0	0	0	0	0	0	0	0	0	0	0	0	0	0	0	0	0	0	0	0	0	0	0	0	0	0	0	0	0	0	0	0
RP11-402P6.4	0	0	0	0	0	0	0	0	0	0	0	0	0	0	0	0	0	0	0	0	0	0	0	0	0	0	0	0	0	0	0	0	0
RP11-402P6.5	0	0	0	0	0	0	0	0	0	0	0	0	0	0	0	0	0	0	0	0	0	0	0	0	0	0	0	0	0	0	0	0	0
RP11-402P6.6	0	0	0	0	0	0	0	0	0	0	0	0	0	0	0	0	0	0	0	0	0	0	0	0	0	0	0	0	0	0	0	0	0
RP11-402P6.9	0	0	0	0.124977	0	0	0	0.0817664	0	0	0	0	0	0	0	0	0	0	0	0	0.0942999	0	0	0	0	0	0.0990297	0	0	0	0	0.126816	0
RP11-403B2.10	0	0	0	0	0	0	0	0	0	0	0.0549388	0	0	0	0.136589	0	0	0	0	0	0	0	0.0578743	0	0	0.146406	0.203098	0	0	0	0.334777	0	0.212869
RP11-403B2.3	0	0	0	0	0	0	0	0	0	0	0	0	0	0	0	0	0	0	0	0	0.183681	0	0	0	0	0	0	0.213061	0	0	0	0	0
RP11-403D15.1	0	0	0	0	0	0	0	0	0	0	0	0	0	0	0	0	0	0	0	0	0	0	0	0	0	0	0	0	0	0	0	0	0
RP11-403E24.1	0	0	0	0	0	0	0	0	0	0	0	0	0	0	0	0	0	0	0	0	0	0	0	0	0	0	0.0808096	0	0	0	0	0	0
RP11-403F21.4	0	0	0	0	0	0	0	0	0	0	0.0850103	0	0	0	0	0	0	0	0	0	0	0	0	0	0.0446068	0.0560612	0	0.0635528	0	0	0	0.460768	0
RP11-403I13.10	2.68735	3.25803	8.77392	9.66648	4.05191	8.13826	11.0971	12.6355	11.8804	9.0029	4.54822	13.7206	2.77094	9.91114	12.7655	9.77041	7.30741	6.34679	7.50775	5.544	13.4984	5.42059	4.52046	5.88018	5.49223	4.97657	7.31097	4.85711	7.42882	2.40385	5.44816	3.65109	4.3144
RP11-403I13.4	0	0	0	0	0	0	0	0	0	0.147144	0	0.0910447	0	0	0	0	0	0	0	0	0	0	0	0	0	0	0	0	0	0	0	0	0
RP11-403I13.8	22.6049	21.198	19.9842	28.2456	24.8116	29.254	76.4109	63.0862	56.1433	36.8509	23.9382	29.844	7.76799	27.4806	45.35	43.3777	46.2206	23.7655	45.5379	40.2317	28.0978	19.9898	24.0691	26.1891	16.0399	23.0225	17.6725	17.0271	21.9589	22.5761	23.8581	24.2101	25.9193
RP11-403I13.9	0.127136	0	0	0.140263	0.0876918	0.154593	0	0.449268	0.345298	0.236914	0.0672363	0.141319	0.0382749	0.262559	0.249466	0.14765	0	0.157169	0.241553	0.0747892	0	0	0.0981864	0	0	0.0661902	0	0.0747157	0	0	0	0	0
RP11-403N16.5	0	0	0	0	0	0	0	0	0	0	0	0	0	0	0	0	0	0	0	0	0	0	0	0	0	0	0	0	0	0	0	0	0
RP11-403P14.1	0	0	0	0	0	0	0	0	0	0	0	0	0	0	0	0	0	0	0	0	0	0	0	0	0	0	0	0	0	0	0	0	0
RP11-403P17.5	0.1594	0.664644	0	0.739344	0	0.696592	0	0.495643	0	0.0595186	0.128246	0.0658233	0	0.10272	0.366612	1.25666	1.13338	0	0.805059	0.847991	0	0.284729	0.389956	0	0	0	0.218442	0.383785	0.426978	0.494494	0	0	0.187193
RP11-404E12.1	0	0.895995	0	0	0	0	0	0	0	0	0	0	0	0	0	1.4036	0	0	0	0	0	0	0	0	0	0	0	0	0	0	0	0	0
RP11-404F10.5	0	0	0	0	0	0	0	0	0	0	0	0	0	0	0	0	0	0	0	0	0	0	0	0	0	0	0	0	0	0	0	0	0
RP11-404F10.6	0	0	0	0	0	0	0	0	0	0	0	0	0	0	0	0	0	0	0	0	0	0	0	0	0	0	0	0	0	0	0	0	0
RP11-404G16.2	0.0362169	0	0	0	0	0	0	0	0	0.0290174	0	0	0	0	0	0.0841579	0.256674	0.0239215	0	0.035633	0	0	0	0	0	0	0	0	0	0	0	0	0
RP11-404J24.1	0	0	0	0	0	0	0	0	0	0	0	0	0	0	0	0	0	0	0	0	0	0	0	0	0	0	0	0	0	0	0	0	0
RP11-404K5.1	0	0	0	0	0	0	0	0	0	0	0	0	0	0	0	0	0	0	0	0	0	0	0	0	0	0	0	0	0	0	0	0	0
RP11-404K5.2	0	0	0	0.0278203	0	0	0	0	0.0319445	0	0	0	0	0	0	0	0	0	0	0	0	0	0	0	0	0	0.0187041	0	0	0	0	0	0
RP11-404K5.3	0	0	0	0	0	0	0	0	0	0	0	0	0	0	0	0	0	0	0	0	0	0	0	0	0	0	0	0	0	0	0	0	0
RP11-404O13.4	0	0	0	0	0	0	0	0	0	0	0	0	0	0	0	0	0	0	0	0	0	0	0	0	0	0	0.139003	0	0	0	0	0	0
RP11-404P21.8	0	0	0.20816	0.352061	0	0	0	0.15346	0.204009	1.06242	0.137412	0	0.0641396	0	0	0	0	0.116237	0	0	0.1766	0.353732	0.136583	0.389248	0.319055	0.123551	0.261528	0	0.544787	0.410865	0.134619	0.0957886	0.261614
RP11-404P21.9	0	0	0	0	0	0	0	0	0	0	0	0	0	0	0	0	0	0	0	0	0	0	0	0	0	0	0.584817	0	0.903924	0	0.704023	0	1.24818
RP11-405A12.1	0	0	0	0	0	0	0	0.0420889	0	0	0	0	0	0	0	0	0	0.0316211	0	0	0	0	0	0	0	0	0	0	0	0	0	0	0
RP11-405F3.2	0	0	0	0	0	0	0	0	0	0	0	0	0	0	0	0	0	0	0	0	0	0	0	0	0	0	0	0	0	0	0	0	0
RP11-405L18.4	1.78697	1.82115	1.31476	0.445742	0.730992	1.06584	1.54091	4.86373	3.10493	2.09288	0	2.49219	0.259522	1.26897	2.16895	2.32859	3.99558	0	1.60413	0.642406	0	1.49674	1.55432	1.14874	0.695142	0.928675	0.919981	0.258688	1.89768	0.689659	1.98451	0.577807	0.16516
RP11-405P11.1	0	0	0	0	0.39522	0	0	0	0	0	0	0	0	0	0	0	0	0	0.257802	0	0	0	0	0	0	0	0	0	0	0	0	0	0
RP11-406A20.5	0	0	0	0	0	0	0	0	0	0	0	0	0	0	0	0	0	0	0	0	0	0	0	0	0	0	0	0	0	0	0	0	0
RP11-406H23.5	0	0	0.118469	0	0	0.0799883	0	0	0	0	0	0	0	0	0.386937	0	0	0	0	0	0	0	0	0	0	0	0	0	0	0	0	0	0
RP11-407A16.1	0	0	0	0	0	0	0	0	0	0	0	0	0	0	0	0	0	0	0	0	0	0	0	0	0	0	0	0	0	0.162127	0	0	0
RP11-407A16.8	0	0	0	0	0	0	0	0	0	0	0	0	0	0	0	0	0	0	0	0	0	0	0	0	0	0	0	0	0	0	0	0	0
RP11-407N17.2	0	0	0	0	0	0	0	0	0	0	0	0	0	0	0	0	0	0	0	0	0	0	0	0	0	0	0	0	0	0	0	0	0
RP11-407N17.3	0	0.176142	2.0442e-06	0	0.159732	0	0	0	0	0	0.00573681	0.0705963	0	0	0.010632	0	0	0	0	1.30686e-05	0.0367989	0	0.189582	0	0	0.120285	0	0.0439118	0	0	0	0	0
RP11-407N8.4	0	0	0	0	0.713831	0	0	0	0	0	0	0	0	0	0	0	0	0	0	1.24375	0	0	0	0	0	0	0	0	0	0.491291	0	0	0
RP11-407P15.1	0.0706154	0.0722571	0.042736	0.0344329	0.0762005	0.0281086	0	0.0908945	0.0414462	0.111276	0.0549435	0.0610456	0	0.0306052	0.174906	0.244587	0	0.0230762	0.109342	0.066973	0	0.0524412	0.0801801	0	0	0.121377	0.145608	0	0.0733367	0.0544387	0.0904343	0.0629502	0.0280474
RP11-407P15.2	0.225917	0.0786906	0	0.311138	0.507069	0.419961	0.180287	0	0.0858589	0.486601	0	0.0656901	0	0	0.372176	0.0883365	0.107333	0	0.111406	0.0725186	0	0	0	0.0546313	0	0.154275	0.101756	0.121788	0	0.0741275	0.0647993	0.064628	0
RP11-407P18.1	0.247518	0.118174	0.320315	0.460816	0.422444	0.648348	0.793928	0.634344	0.573614	0.608108	0.090051	0.297929	1.4949	0.817629	1.04681	0.617411	0.69923	0.30086	0.656165	0.858736	0.423624	0.175386	0.536529	0.355315	0.277329	0.316265	0.258386	0.581269	0.449831	0.424337	0.268929	0.302172	0.132505
RP11-407P2.1	0	0	0	0	0	0	0	0	0	0	0	0	0.126804	0	0	0	0	0.144125	0.15556	0.209418	0	0	0	0	0	0	0	0.253234	0	0	0	0	0
RP11-408A13.2	0	0	0	0	0	0	0	0	0	0	0	3.45492	0	0	0	0	0	0	0	0	0	0	0	0	0	0	5.61386	4.67315	0	0	0	0	0
RP11-408E1.1	0	0	0	0	0	0	0	0	0	0	0	0	0	0	0	0	0	0	0	0	0	0	0	0	0	0	0	0	0	0	0	0	0
RP11-408E5.4	0	0	0	0	0	0	0	0	0	0	0	0	0	0	0	0	0	0	0	0	0	0	0	0	0	0	0	0	0	0	0	0	0
RP11-408E5.6	0.329724	0.667756	0.385807	0.327535	0	0.261011	0	0	0.382734	0	0.254524	0.845054	0	0	0.62779	0.380949	0	0.434972	0.23292	0.626075	0	0	0	0.241647	0	0	0.223801	0	0	0	0	0	0
RP11-408E5.8	0	0	0	0	0	0	0	0	0	1.95791	0	0	0	0	0	0	0	0	0	0	0	0	0	0	0	0	0	0	0	0	0	0	0
RP11-408I18.9	0	0	0	0	4.35151	0	0	0	0	2.98612	0	0	0	0	0	4.33715	0	0	0	0	0	0	0	0	0	0	0	0	0	0	0	0	0
RP11-408P14.1	2.92757	2.54757	4.43141	3.42682	5.13037	3.29126	1.72402	2.48835	2.08815	1.51933	2.53458	2.63977	3.19954	3.20717	3.62282	2.31406	2.40541	2.87158	3.33389	3.42108	3.6263	3.47498	2.59232	1.89689	3.93473	1.78203	4.10706	2.88932	3.35063	3.75318	4.67915	3.99083	4.12471
RP11-409C19.2	0	0	0	0	0.0748944	0.0820476	0.234083	0.177188	0.0780447	0	0.0265744	0	0	0	0	0.039107	0.142797	0.044387	0.0484227	0.0330691	0.0340677	0.0259168	0.0791594	0.0502096	0	0.0349879	0	0.0395544	0.0362213	0.0537242	0.059667	0	0.0253961
RP11-409K15.1	0.0878246	0.272142	0	0.265419	0	0	0	0	0	0.419314	0.276541	0.228758	0	0	0.257544	0.305868	0.123406	0.174038	0.0630811	0	0	0.0670086	0.206029	0.260967	0	0.548564	0.0597561	0.103012	0	0	0	0	0
RP11-409K20.7	0.403743	0	0.940516	0	0.87036	0.63933	0	1.05369	0.468623	0.309772	0.310787	0	0	0.97211	1.14687	0.926591	0.549854	0.265331	0.56657	0	0.402378	0.588889	0	0.883925	0	0.416239	0.273873	0.458436	0.42855	0	1.3786	0.688257	0.295874
RP11-409O11.3	0	0	0	0	0	0	0	0	0	0	0	0	0	0	0	0	0.247081	0	0	0	0	0	0	0	0	0	0	0	0	0	0	0	0
RP11-40A7.2	0	0	0	0.112791	0.0620009	0	0	0.147159	0.12975	0.0446148	0	0.0486115	0.0336791	0	0	0.194538	0.0788723	0	0.0401723	0.0547676	0	0	0	0	0	0	0	0.0656639	0.120101	0.222186	0.0493482	0	0.0421043
RP11-40B20.1	0	0	0	0.172669	0.378078	0.137986	0.397902	0	0.40017	0.135731	0	0	0	0	0	0	0	0	0	0	0	0.129638	0	0	0	0	0	0	0	0	0	0.149709	0
RP11-40C6.2	0	0	0	0	0	0	0	0	0	0	0	0	1.13439	0	0	0	0	1.21025	0	0	0	0	0	0	0	0	0	2.09722	0	0	0	0	0
RP11-40F6.1	0.57453	0.737823	0.341195	0.432081	0.789342	0.115229	3.64864	1.50635	1.33263	0.113446	0.224962	0	0.169657	0	0.417694	0.333155	0.39992	0.0948763	1.13113	0.695357	0.722398	0.433894	0.558858	0.424697	0.896189	0.298937	0.29299	0.670762	0.613132	0.562491	0.251551	0	0.750211
RP11-40G16.1	0.478199	0.16345	0	0	0	0.382871	0	0	0	0	0	0.137529	0	0	0	0	0.221316	0.210576	0	0	0	0	0.371668	0	0	0	0	0.185859	0.169878	0.747265	0	0	0.118715
RP11-40H19.1	0	0	0	0	0	0	0	0	0	0	0	0	0	0	0	0	0	0	0	0	0	0	0	0	0	0	0	0	0	0	0	0	0
RP11-40H20.5	0.187545	0	0	0	0	0	0	0.163474	0	0	0	0	0	0	0	0	0	0	0	0	0	0.140491	0	0	0	0	0	0	0	0	0	0	0
RP11-410C4.1	0	0	0	0	0	0	0	0	0	0	0	0	0	0	0	0	0	0	0	0	0	0	0	0	0	0	0	0	0	0	0	0	0
RP11-410C4.2	0	0	0	0	0	0	0	0	0	0	0	0	0	0	0	0	0	0	0	0	0	0	0	0	0	0	0	0	0	0	0	0	0
RP11-410L14.1	0.769801	0.260715	0.90372	1.53364	0.558708	2.44286	2.94552	1.56573	3.56606	0.797353	0.198906	0	0	0.829366	1.96224	1.78182	2.46192	0.507664	3.0989	5.64336	0	1.14019	2.18052	1.50461	0.266101	0	0.697041	1.18366	0.543668	0.196903	0.443261	0.22043	0.189108
RP11-411B10.4	0	0	0.249116	0	0	0	0.895224	0	0	0	0	0	0	0	0	0	0	0	0	0	0	0	0	0	0	0	0	0	0	0.122272	0	0	0
RP11-411B10.5	0	0	0	0	0.0663917	0	0	0	0	0	0	0	0	0	0	0	0	0	0	0	0	0	0	0	0	0.124279	0	0	0.0641652	0	0	0	0.0449836
RP11-411B10.8	0.404888	0.208842	0.120932	0	0	0	0	0.0886932	0.117503	0.160809	0	0.263305	0	0	0	0.117484	0.141912	0.0668581	0	0	0.306502	0.15408	0.0790637	0.0751062	0.105419	0	0.20659	0.35577	0.32527	0.799013	0.0890362	0	0.15182
RP11-411B6.6	4.34377	4.92356	3.66856	9.3603	5.1836	11.4349	16.2774	18.6018	24.3972	13.3641	2.28487	4.22176	1.84811	6.49502	9.0739	12.5927	8.34048	5.0047	9.28884	12.6122	4.96673	7.39759	5.31187	6.71113	3.79523	6.24915	2.98669	2.64771	8.36983	5.55474	4.81506	3.80063	4.29078
RP11-411G2.1	7.14502	14.3286	14.2816	3.57617	3.78963	1.41607	0	1.56789	0	2.61511	10.7312	7.32994	4.14955	5.57732	15.2517	19.8311	14.9606	16.8294	1.19892	3.25158	1.81945	0	0	0	14.2598	1.82798	6.06808	0	0	1.24619	1.4134	0	0
RP11-411G7.2	0.078103	0.0801124	0.185212	0.0782439	0	0.0625631	0	0.0682002	0.09056	0	0.0610965	0	0	0	0	0.090564	0.108498	0	0.0558712	0	0.0784926	0	0.06072	0	0	0.162527	0.0530972	0.182198	0	0	0	0.135812	0.0581907
RP11-412B14.2	0	0	0	0	0	0	0	0	0	0.101322	0	0	0	0	0	0	0	0	0	0	0	0	0	0	0	0	0	0	0	0	0	0	0.0956961
RP11-413E1.2	0	0	0	0	0	0	0	0	0	0	0	0	0	0	0	0	0	0	0	0	0	0	0	0	0	0	0	0	0	0	0	0	0
RP11-413E6.11	0	0	1.31065	1.1894	0	0.577993	4.29023	0	0	2.87103	0.775557	0	0	0	0	2.05876	1.33536	0	0	0	6.88876e-07	0.0467373	0	0	0	0	0	1.39013	2.0977	0	0.838936	0.146404	0
RP11-413E6.2	0	0	0	0	0	0	0	0	0	0	0	0	0	0	0	0	0	0	0	0	0	0	0	0	0	0	0	0	0	0	0	0	0
RP11-413N13.1	0	0	0	0	0	0	0	0	0	0	0	0	0	0	0	0	0	0	0	0	0	0	0	0	0	0	0	0	0	0	0	0	0
RP11-414C16.1	0	0.456779	0	0.450442	0.486603	0	2.0761	1.96825	0	0.345788	0	0	0	0.725421	0	0.517297	0.61522	0.29734	0.633034	0	0	0	0	0.329536	0	0	0	0	0.479884	0	0	0	0
RP11-414H17.2	0	0	0	0	0	0	0	0	0	0	0	0	0	0	0	0	0	0	0	0	0	0	0	0	0	0	0	0	0	0	0	0	0
RP11-415D17.1	0	0	0	0	0	0	0	0	0	0	0	0	0	0	0	0	0	0	0	0	0	0	0	0	0	0	0	0	0	0	0	0	0
RP11-415H23.4	0	0	0	0	0	0	0	0	0	0	0	0	0	0	0	0	0	0	0	0	0	0	0	0	0	0	0	0	0	0	0	0	0
RP11-415I12.1	0	0	0	0	0	0	0	0	0	0	0	0	0	0	0	0	0	0	0	0	0	0	0	0	0	0	0	0	0.787595	0	0	0	0
RP11-415I12.2	1.69497	1.4268	1.81778	1.04927	1.15624	1.17227	1.70256	1.54467	1.47535	0.886492	1.02395	1.10152	0.074167	1.08261	1.15597	0.64801	1.14363	1.07322	1.0729	1.24854	1.62498	1.24511	1.76837	1.30143	1.33732	1.42258	0.996712	1.17983	1.34572	0.937525	1.2043	1.02653	1.3224
RP11-415K20.1	0	0	0	0	0	0	0	0	0	0	0	0	0	0	0	0	0	0	0	0	0	0.156192	0.162079	0.154015	0	0	0	0	0	0.16199	0.181896	0.180764	0
RP11-416A17.1	0	0	0	0	0	0	0	0	0	0	0.6709	0	0	0	0	0.498945	0	0	0	0	0	0	0	0	0	0	0.591423	0	0	0	0	0	0
RP11-416H1.1	0	0	0	0	0	0	0	0	0	0	0	0	0	0	0	0	0	0	0	0	0	0	0	0	0	0	0	0	0	0	0	0	0
RP11-416K24.1	0	0	0	0	0	0	0	0	0	0	0	0	0	0	0	0	0	0	0	0	0	0	0	0	0	0	0	0	0	0	0	0	0
RP11-416L21.1	0	0	0	0	0	0.202802	0	0	0	0	0	0	0	0	0	0	0	0	0	0	0	0	0	0	0	0	0	0	0	0	0	0	0
RP11-416L21.2	0	0	0	0	0.369006	0	0	0	0	0	0	0	0	0	0	0	0	0	0	0	0	0	0	0	0	0	0	0	0	0	0	0	0
RP11-416N13.1	0	0	0	0	0	0	0	0	0	0	0	0.0887379	0	0	0	0	0	0	0.0726495	0	0	0	0.0790637	0.0751062	0.105419	0	0	0	0.216847	0.566124	0	0	0
RP11-417B4.3	0	0	0	0	0	0	0	0	0	0	0	0	0	0	0	0	0	0	0	0	0	0	0	0	0	0	0	0	0	0	0	0	0
RP11-417D4.1	0	0	0	0	0	0	0	0	0	0	0	0	0	0	0	0	0	0	0	0	0	0	0	0	0	0	0	0	0	0	0	0	0
RP11-417L14.1	0.045028	0	0	0	0	0	0	0	0	0	0	0	0	0.0372809	0	0	0	0.0297446	0.0324196	0.0442433	0	0	0.0706756	0	0	0	0.0612984	0	0	0	0	0.0397927	0
RP11-417N10.3	0	0	0	0	0.100521	0.0734225	0.210583	0	0.105547	0	0	0.0788982	0	0.0748559	0.177619	0.105517	0.127656	0	0.0652761	0	0	0	0.0710599	0	0	0	0	0.31976	0.194908	0	0.160084	0	0
RP11-417N10.5	3.73322	0.932198	1.07969	2.76227	0.990921	1.46605	0	0	0	1.39051	0.710165	0.782739	0	0.735697	0	1.03546	1.27662	0	0.63268	0.860743	0.938838	0	0	0.67774	0.93417	0	0	0	0.982262	0	0	0	0
RP11-417P24.1	0	0	0	0	0	0	0	0	0	0	0	0	0	0	0	0	0	0	0	0	0	0	0	0	0	0	0	0	0	0	0	0	0
RP11-419C19.1	0	0.107711	0	0.42026	0.230631	0.0842162	0.241773	0.274492	0.242466	0.414636	0	0	0	0	0.203672	0.121216	0	0	0.0749474	0.406851	0.10539	0.0794437	0.326228	0.154948	0.326283	0.108711	0.0710521	0.244659	0.447362	0.411978	0	0	0.156589
RP11-419C19.3	0	0	0.338901	0.143051	0.156804	0.45781	0.329438	0.374026	0.16544	0.450731	0.111719	0.492974	0.0842665	0.350387	0	0.66175	0	0.188451	0.306391	0.690687	0	0.323246	0.111014	0.421819	0.148345	0.445333	0	0.333108	0.152245	0.223492	0.124926	0.124259	0.212901
RP11-419C5.2	12.0643	13.6659	16.6235	16.9056	17.1031	27.0909	20.5958	21.3629	19.309	52.8267	8.99324	26.1018	4.14729	21.3836	38.2829	37.8593	57.5869	17.3618	16.4307	22.1759	15.2911	6.65763	17.3783	10.2995	9.84272	24.7076	10.1956	17.0733	22.7407	16.3836	8.56424	6.512	8.7727
RP11-419C5.3	0	0	0	0	0	0	0	0	0	0	0	0	0	0	0	0	0	0	0	0	0	0	0	0	0	0	0	0	0	0	0	0	0
RP11-419L20.2	0	0	0	0	0	0	0	0	0	0	0.0622896	0	0	0	0	0	0	0	0	0	0	0	0	0	0	0	0	0	0	0	0	0	0
RP11-419L9.1	0	0	0	0	0	0.0653314	0	0	0.0938112	0	0.0636252	0	0	0	0.0790398	0	0.227264	0.106708	0.116078	0	0.0816636	0.061709	0.0631998	0.0600404	0	0	0	0	0	0.0640036	0	0	0
RP11-419M24.1	0	0	0	0	0	0	0	0	0	0	0	0	0	0	0	0	0.198178	0	0	0	0	0	0	0	0	0	0	0	0	0	0	0	0
RP11-419M24.2	0	0	0	0	0	0	0	0	0	0	0	0	0	0	0	0	0	0	0.130756	0	0	0	0	0	0	0	0	0	0	0	0	0	0
RP11-419M24.4	0	0	0	0	0	0	0	0	0	0	0	0	0	0	0	0	0	0	0	0	0	0	0	0	0	0	0	0	0	0	0	0	0
RP11-419M24.5	0	0	0	0	0	0	0	0	0	0	0	0	0	0	0	0	0	0	0	0	0	0	0	0	0	0	0	0	0	0	0	0	0
RP11-419N10.5	0	0	0	0	0	0	0	0	0	0	0	0	0	0	0	0	0	0	0.194206	0	0	0	0	0	0	0	0	0	0	0	0	0	0
RP11-419N10.6	0	0	0	0	0	0	0	0	0	0	0	0	0	0	0	0	0	0	0	0	0	0	0	0	0	0	0	0	0	0	0	0	0
RP11-41L14.1	0	0	0	0	0	0	0	0	0	0	0	0	0	0	0	0.0498628	0.0607683	0	0.0618125	0.0421864	0	0	0	0	0	0	0	0	0.0924396	0	0	0	0
RP11-420A21.1	0	0	0	0	0.472623	0	0.498031	0	0	0	0	0	0	0	0	0	0	0	0	0	0	0	0	0	0	0	0	0	0	0	0	0	0
RP11-420B22.2	0	0	0	0	0	0	0	0	1.03729	0	0	0	0	0	0	0	0.608096	0	0	0	0	0	0	0	0	0.920372	0	0	0.474266	0	0	0	0
RP11-420C9.1	0	0	0	0.828352	0	0	0	2.91464	0	0.625824	0	0	1.91478	0	1.58309	3.72906	0	0	1.70858	6.19198	0	2.34801	1.88691	0	0.84174	0	0.567759	0.926824	0	0	0	0.706076	0
RP11-420H19.1	0	0	0	0	0	0	0	0.24996	0	0	0	0	0	0	0	0	0	0	0.203442	0.547153	0	0	0	0	0	0	0	0	0	0.219751	0	0	0
RP11-420H19.2	0	0	0	0	0	0	0	0.59228	0	0	0	0	0	0	0	0	0	0	0	0	0	0	0	0	0	0	0	0	0	0	0	0	0
RP11-420H19.3	0	0	0	0	0	0	0	0	0	0	0	0	0	0	0	0	0	0	0	0	0	0	0	0	0	0	0	0	0	0	0	0	0
RP11-420J11.1	0	0	0	0	0	0	0	0	0	0	0	0	0	0	0	0	0	0	0	0	0	0	0	0	0	0	0	0	0	0	0	0	0
RP11-420K10.1	0	0	0	0.0646944	0	0	0.148716	0.056283	0.0744615	0	0.0505613	0	0.0385846	0	0	0	0	0	0	0	0	0.0491155	0	0	0	0	0	0	0	0	0.0565998	0	0
RP11-420K14.1	0	0	0	0	0	0	0	0	0	0	0	0	0	0	0	0	0	0	0.038293	0	0	0	0	0	0.0555082	0	0	0	0	0	0	0	0
RP11-420K14.2	1.21077	0.1154	1.92814	0.0289037	0.0604918	0.909692	1.20661	0.304493	0.303225	2.32273	1.48422	1.57415	0	1.54411	2.57919	1.42659	0.149808	0.055929	0.130923	0	0.0176298	0.924558	0.66236	1.51632	0.161095	3.4004	2.82188	2.59672	3.1519	2.26965	2.45999	0.146566	1.7127
RP11-420K14.3	1.68891	3.45798	1.45228	0.958256	1.1661	0.228784	0.304178	0.53583	0	1.22205	1.2617	0.912212	0.0777406	1.10764	0.935715	1.03484	2.49974	2.45489	0.592601	0	1.50121	0.876919	0.887133	0.598472	4.74921	1.77564	2.2855	1.68723	0.935218	1.88097	0.650402	3.11229	0.657654
RP11-420K14.6	1.87087	1.94653	2.0488	0.812284	0.72715	0.283708	0.42036	0.735339	0.206262	1.64687	1.34569	1.03949	0.123286	1.25944	1.07492	1.15344	0.508869	1.14752	0.748104	0.0861563	1.22739	0.957141	1.00764	0.688214	2.46957	2.18236	2.4305	1.87977	1.0903	1.99372	0.772832	1.22069	0.746205
RP11-420K14.9	0	0	0	0	0	0	0	0.42625	0	0.0964685	0	0	0	0	0	0	0.17013	0	0	0	0	0	0	0	0	0.126732	0	0.142419	0	0	0	0	0
RP11-420L9.2	0	1.04286	0.30124	0	0	0.610715	1.17821	1.11683	0.891516	0.199338	0	0.219671	0	0.207342	0.49056	0.593941	0	0.169221	0.546865	0.244919	0.256332	0	0.395869	0	0	0.266637	0.522781	0	0.543668	0.590709	0.221631	0	0.189108
RP11-420N3.2	0.0458406	0.187014	0	0.182259	0.100175	0.185891	0.122561	0.0968828	0.122525	0.146221	0.17801	0.20648	0.0817177	0.0467518	0.0886669	0.413599	0.258122	0.156268	0.149366	0.0889627	0.0575239	0.103893	0.109712	0.168876	0.0939881	0.0938289	0.0613036	0.0601687	0.145486	0.107756	0.0513003	0.0739441	0.0758257
RP11-420N3.3	0	0	0	0	0.108667	0	0	0.122983	0	0	0	0	0	0.160824	0	0	0	0	0.0986863	0.0969903	0.099291	0	0	0	0	0	0	0.115253	0	0.0776737	0.158871	0.0197972	0
RP11-420O16.2	0.0515819	0	0	0	0	0	0	0	0	0	0	0	0	0	0	0	0	0	0	0	0	0	0	0	0	0	0	0	0	0	0	0	0.0395462
RP11-421B23.2	0	0	0	0	0	0	0	0	0	0	0	0	0	0	0	0	0	0	0	0	0	0	0	0	0	0	0	0	0	0	0	0	0
RP11-421E17.4	0	0	0	0	0	0	0	0	0	0	0	0	0	0	0	0	0	0	0	0	0	0	0	0	0	0	0	0	0	0	0	0	0
RP11-421H10.2	0	0	0	0	0	0	0	0	0	0	0	0	0	0	0	0	0	0	0	0	0	0	0	0	0	0	0	0	0	0	0	0	0
RP11-421K23.1	0	0	0	0	0	0	0	0	0	0	0	0	0	0	0	0	0	0	0	0	0	0	0	0	0	0	0	0	0	0	0	0	0
RP11-421N10.1	0	0	0	0	0	0	0	0	0	0	0	0	0	0	0	0	0	0	0	0	0	0	0	0	0	0	0	0	0	0	0	0	0.199164
RP11-421N8.1	1.6203	2.47579	1.27694	1.35116	2.04012	1.2871	1.25854	2.81942	1.55983	1.25875	2.0994	3.01126	0.440578	2.19718	1.30191	0.920853	1.488	2.10523	1.13534	1.5421	1.8569	3.78458	1.6379	3.31036	1.09678	0.559174	1.44686	2.17654	2.31074	2.27036	1.6345	2.78079	3.16848
RP11-422P24.9	0.4336	0.874494	0.50482	0	0	0	0	0.376814	0	0.331858	0.333503	0.368628	0.743352	1.04229	0	0	0	0.853825	0	0	0.865021	0.314871	1.33025	0.315767	0	1.78569	0	0.491335	0.920222	0	0.73659	1.10627	0
RP11-423F24.3	0.494521	0.337929	1.37506	0	0.361511	0.131916	1.52111	0.431595	0.191126	0.778709	0.128858	0	0	0.134603	0.477799	0.955702	0.228699	0.108898	0.235695	0	0.165585	0.372025	0.512274	0.36494	0.342651	0.686148	0	0.768515	1.40504	0.900024	0.720186	0.143164	0.490816
RP11-423H2.1	49.9546	66.8424	76.4447	36.6655	36.2796	34.2807	23.787	24.8204	26.2293	28.1753	56.5575	36.9638	14.0331	38.6577	29.1633	26.0325	18.2533	50.591	34.8491	34.043	66.4415	59.7033	54.6657	52.3146	55.3859	39.1088	71.3576	51.4525	45.468	45.9533	61.3634	57.1234	51.0326
RP11-424C20.2	0.254637	0.389596	0.409113	0	0	0	0.305611	0	0	0.661102	0.0900085	0.220422	0	0.541642	0.229792	1.10318	0.720843	0.235067	0	0	0.11527	0.188312	0.265309	0.0813316	0.111021	0.462129	0.150162	0	0.243624	0.0836349	0.302791	0.400281	0
RP11-424E7.3	0	0	0.147205	0	0	0	0	0	0	0	0.0483392	0	0	0	0	0.0711448	0	0	0	0	0	0	0.0480093	0	0	0.130996	0	0	0	0	0	0	0.0981235
RP11-424E7.5	0	0	0	0	0	0	0	0	0	0	0	0	0	0	0	0	0	0	0	0	0	0	0	0	0	0	0	0	0	0	0	0	0
RP11-424E7.6	0	0	0	0	0	0	0	0	0	0	0	0	0	0	0	0	0	0	0	0	0	0	0	0	0	0	0	0	0	0	0	0	0
RP11-424I3.1	0	0	0.13099	0	0	0	0	0	0	0	0	0	0	0	0	0.127392	0	0	0	0	0	0	0	0	0	0	0	0	0	0	0	0	0
RP11-424M22.1	0.0851857	0.0880102	0	0.0858339	0.0942704	0	0	0.0747136	0	0	0	0	0	0.0701983	0	0	0	0	0	0	0	0	0	0	0.0887668	0.0886824	0	0	0	0	0	0.074826	0
RP11-425D10.1	0	0	0	0	0	0	0	0	0	0	0	0	0	0	0	0	0	0	0	0	0	0	0	0	0	0	0	0	0	0	0	0	0
RP11-425L10.1	1.43943	1.74987	1.78979	2.56499	5.7916	2.74744	0	2.05419	1.01915	2.39467	2.27949	1.53832	8.58788	1.672	4.29467	0.67631	2.85273	3.42309	3.9908	4.57624	2.31319	4.99686	1.61281	3.06384	4.33254	0.620857	2.11203	3.41022	3.13279	3.74387	2.33851	4.6053	3.89814
RP11-426C22.5	2.8168	1.83871	1.12277	1.30453	0.862729	0.710671	0	0.131	0.169058	1.59184	1.00252	2.427	1.99283	1.44964	2.11823	2.00783	2.57876	0.733134	1.0648	1.01071	0.45761	0.219547	0.990134	0.787351	0.499526	0.681038	0.32581	0.766243	0.557838	0.583193	0.68989	0.381914	0.584721
RP11-426K3.1	1.83798	3.70205	2.84133	2.43186	3.28117	0.97003	0	0.532177	2.12818	7.8609	3.27982	2.59374	0	1.94862	2.31913	3.45049	4.9854	1.99103	1.69862	1.14051	0	0.437084	0.930073	0.890287	0.622153	0.629705	0	0.686147	0	1.35435	3.58077	0	0.445444
RP11-426L16.10	1.02338	2.34785	3.87802	3.8734	1.60569	4.40376	4.86517	5.71941	4.69525	14.6083	3.65164	8.41418	0.684322	3.43544	3.41746	5.39258	5.35662	2.09082	1.67031	2.8025	1.57131	1.29034	2.85153	2.24452	1.1574	1.76071	1.16269	1.99173	3.64276	3.53647	3.67076	0.838311	2.10887
RP11-427E4.1	0	0	0	0	0	0	0	0	0	0	0	0	0	0	0	0	0	0	0	0	0	0	0	0	0	0	0	0	0	0	0	0	0
RP11-427G18.1	0	0	0	0	0	0	0	0	0	0	0	0	0	0	0	0	0	0	0	0	0	0	0	0	0	0	0	0	0	0	0	0	0
RP11-427P5.2	0	0	0	0	0	0	0	0	0	0	0	0	0	0	0	0	0	0	0	0	0	0	0	0	0	0	0	0	0	0	0	0	0
RP11-427P5.3	31.6673	8.55042	18.8566	11.7802	17.7785	6.51229	9.33723	40.73	13.6227	3.0492	9.49741	6.63497	0	0	7.85598	0	11.6883	7.60952	2.75537	3.68642	8.29917	11.0883	2.99171	8.5872	4.07213	12.7668	2.74381	0	26.393	0	3.12711	10.3149	3.01708
RP11-428F18.2	0	0	0	0	0	0	0	0	0	0	0	0	0	0	0	0	0	0	0	0	0	0	0	0	0	0	0	0	0	0	0	0	0
RP11-428G5.1	0	0	0	0	0	0	0	0	0	0	0	0	0	0	0.483174	0	0	0	0	0.477151	0	0	0	0	0	0	0	0	0	0	0	0	0
RP11-428G5.4	0	0	0	0	0	0	0	0	0	0	0	0	0	0	0	0	0	0	0	0	0	0	0	0	0	0	0	0	0	0	0	0	0
RP11-428G5.6	0	0	0	0	0	0	0	0	0	0	0	0	0	0	0	0	0	0	0.296475	0	0	0	0	0	0	0	0	0	0	0	0	0	0
RP11-428G5.7	0.105253	0.109076	0.189929	0.159875	0.175398	0.469945	0.122197	0.18499	0.428097	0.590291	0	0.229688	0.158858	0.218429	0.259276	0.916928	0.446323	0.104383	0.644125	0.103402	0.160108	0.0404161	0.330369	0.15686	0.494104	0.328816	0.0716374	0.12458	0.169865	0.167772	0	0.0464884	0.277929
RP11-428I12.1	0	0	0	0	0	0	0	0	0	0	0	0	0	0	0	0	0	0	0	0	0	0	0	0	0	0	0	0	0	0	0	0	0
RP11-428J1.2	0	0	0	0	0	0	0	0	0	0	0	0	0	0	0	0	0	0	0	0	0	0	0	0	0.279599	0	0	0	0	0	0	0	0
RP11-428L21.2	0	0	0	0	0	0	0	0	0	0	0	0	0	0	0	0	0	0	0	0.0825306	0	0	0	0	0	0	0	0	0	0	0	0	0
RP11-428O23.1	0	0	0	0	0	0.790314	0	0	0	0	0	0	0	0	0	0	0	0	0	0	0	0	0	0	0	0	0	0	0	0	0	0	0
RP11-428P16.2	0.143128	0.0928354	0.0434408	0.345776	0.479935	0.645538	0.540088	0.88594	0.648358	0.274326	0.156814	0.171836	0.0216025	0.207887	0.355073	0.475542	0.279628	0.0713512	0.0904854	0.123187	0.0547641	0.0419917	0.126888	0.161173	0.149809	0.0559254	0.0732788	0.191206	0.366503	0.40344	0.192112	0.04775	0.0678834
RP11-428P16.3	0.108437	0	0	0	0	0.174784	0	0.569845	0.251719	0	0	0	0.193739	0	0	0.125844	0.303688	0.071624	0	0	0	0.0824215	0	0	0	0	0	0.126965	0.116076	0	0	0	0
RP11-429A20.2	0	0.710837	0.205333	1.38893	0	0	0	0.454172	0.201195	0.818757	0	0.448607	0.305426	0.141526	0.502334	0.40231	0.48089	0.114629	1.11569	0.334698	0.522573	0.521345	0.269441	0.255942	0.54071	0.180519	0.235855	0.404091	0.184775	0.270278	0.15149	0	0.129035
RP11-429G17.2	0	0	0	0	0	0	0	0	0	0	0	0	0	0	0	0	0	0	0	0	0	0	0	0	0	0	0	0	0	0	0	0	0
RP11-429H5.1	0	0	0	0	0	0	0	0	0	0	0	0.075829	0	0	0.0426868	0	0	0	0	0	0	0	0	0	0	0	0	0	0	0	0	0	0
RP11-429O2.1	0	0	0	0	0	0	0	0	0	0	0	0	0	0	0	0	0	0	0	0	0	0.123376	0	0	0	0	0	0	0	0	0	0	0
RP11-429P3.2	0	0	0	0.0852946	0	0.068216	0	0	0.0981973	0.068082	0	0	0	0	0.24979	0.100782	0.120447	0	0.0609959	0.0830641	0	0	0	0	0.0879287	0	0.115101	0.0994194	0.18294	0	0.0743549	0.0746116	0.190241
RP11-429P7.1	0	0	0	0	0	0	0	0	0	0	0	0	0	0	0	0	0	0	0	0	0	0	0	0	0	0	0	0	0	0	0	0	0
RP11-42D20.1	0	0	0	0	0	0	0	0	0	0	0	0	0	0	0	0	0	0	0	0	0	0	0	0	0	0	0	0	0	0	0	0.195985	0
RP11-42I10.3	0	0	0	0	0	0	0	0	0	0	0	0	0	0	0	0	0	0	0	0	0	0	0	0	0	0	0	0	0	0	0	0	0
RP11-42L13.2	0	0	0	0.708159	0	1.12786	0	0	0.827111	0	0	0	0	0	0	0	0	0	0	0.665573	0	0	0	0	0	0	0	0	0	0	0	0	0
RP11-42L13.3	0.0567439	0	0	0.229258	0	0.0460401	0.131726	0.0498534	0.131872	0.0453399	0	0.0494035	0	0.0938217	0.167187	0	0	0	0	0.111314	0	0	0.0889768	0.0845358	0	0.236353	0	0.133468	0	0	0	0.050052	0.042789
RP11-42O15.2	0	0	0	0	0	0	0	0	0	0	0	0	0	0	0	0	0	0	0	0	0	0	0	0	0	0	0	0	0	0	0	0	0
RP11-430A19.2	0	0	0	0	0	0	0	0	0	0	0	0	0	0	0	0	0	0	0	0	0	0	0	0	0	0	0	0	0	0	0	0	0
RP11-430C1.2	0	0	0	0	0	0	0	0	0.309708	0	0	0	0	0	0	0	0	0	0.189563	0	0	0	0.206009	0	0	0	0	0	0	0	0	0	0
RP11-430C7.2	0.0954884	0	0.114175	0	0.105542	0.07716	0	0.251094	0.110868	0.0762326	0	0.165984	0.0571417	0	0	0	0	0	0	0	0.193102	0.0727529	0	0	0	0.0993987	0	0.111927	0.40934	0	0.0840444	0.334996	0
RP11-430G17.1	0	0	0	0	0	0	0	0	0	0	0	0	0	0	0	0	0	0	0	0	0	0	0	0	0	0	0.0815444	0	0	0	0	0	0
RP11-430H12.2	0.0389295	0.0403956	0.0469238	0.0393808	0.0866408	0.0633195	0	0.0342389	0.0452524	0.124718	0.0307824	0	0	0	0.191686	0.135686	0.165463	0.0771398	0.112153	0.0382862	0	0.0299735	0.0305674	0	0.0812618	0.0405444	0	0	0	0.06216	0.137891	0	0.088259
RP11-430K21.2	0.846626	0.286429	0	0	0	0.223559	0.647282	0.491376	1.30888	0.437366	0	0	0.487814	0.227562	0.269173	0.652739	0	0.743743	1.40018	1.34457	0.281767	0.208454	0	0	0	0.292962	0.191572	0.324583	0.298944	1.29626	0.973609	0	1.03757
RP11-430L17.1	1.30641	0	0	0.648704	0.353705	1.03519	0.751329	0.569096	0.379031	0.505353	0.252209	0.838299	0	0.262861	0.621604	0	0	0.2159	0	0.310535	0	0.479772	0.251838	0	1.34544	1.01788	0	0.373768	0.346153	0.248881	0.280818	0.279352	0.479888
RP11-431K24.2	0	0	0	0	0	0	0	0	0	0	0.055869	0	0	0	0.0694459	0	0	0	0	0	0	0.0542368	0	0	0.0738777	0.0737805	0	0.166474	0.076117	0.0562502	0	0	0
RP11-432B6.1	0.428607	0.431865	0	0	0	0	0	0	0	0	0.329599	0	0	0.343235	0.405558	0	0	0.281261	0.300061	0	1.70833	0.934	0	0.312061	0.879529	1.32293	0	1.45653	0.454494	0.321897	0	0.729071	0
RP11-432B6.3	0.816984	0	0	0.950756	0.478755	0.620174	0.446749	1.95876	1.80278	0	0	0	0.0704606	0.254717	0.535894	1.16791	0.97977	0.337706	1.57375	1.64835	0.481084	0.192568	0.221813	0.159958	0.255064	0	0.328102	0.130611	0.194493	0.511602	0.26869	0.210331	0.0869009
RP11-432F4.2	0	0	0	0	0.319805	1.40129	0	1.79738	0.342063	0.684827	0	0	0	0.950531	0.562113	1.36278	0	0.194423	1.46153	3.08841	0	0	1.36308	0	0.304444	0	0.400139	0.677333	0.624666	0.676708	0	0.252678	0.216681
RP11-432I13.5	0	1.09923	0	0	0	0	0	0	0	0	0	0	0	0	0	0	0	0	0	0	0	0	0	0	0	0	0	0	0	0	0	0	0
RP11-432I13.6	0.090764	0	0	0	0.100377	0.146634	0	0	0.105393	0.0721968	0	0	0	0.149496	0	0	0.127473	0.0599544	0.0651816	0	0	0	0	0	0	0	0	0	0	0	0.0799266	0	0
RP11-432L12.1	0	0	0	0	0	0	0	0	0	0	0	0	0	0	0	0	0	0	0	0	0	0	0	0	0	0	0	0	0	0	0	0	0
RP11-432M24.4	0	0	0	0	0	0.335348	0	0	0	0	0	0	0	0	0	0	0	0	0	0	0.421934	0.30783	0	0	0	0	0	0	0	0	0	0	0
RP11-432M8.1	0	0	0	0	0	0	0	0	0	0	0	0	0	0	0	0	0	0	0	0	0	0	0	0	0	0	0	0	0	0	0	0	0
RP11-432M8.10	0	0	0	0	0	0	0	0	0	0	0	0	0	0	0	0	0	0	0	0	0	0	0	0	0	0	0	0	0	0	0	0	0
RP11-432M8.11	0	0.291419	0	0	0	0.454949	0	0	0	0	0	0	0	0	0	0	0	0	0.610327	5.74511	0.860229	0.424117	0.664075	0	0.889663	0	0.974835	0.989925	0.304209	0.439503	0	0	0
RP11-432M8.13	0.312412	0	0	0	0	0	0	0	0	0	0	0	0	0	0	0.362256	0	0	1.22917	3.01963	0.31397	0	0.24288	0.576726	0.324752	0	0.637167	0.364395	0.333043	0.366169	0	0.135812	0
RP11-432M8.14	0	0	0	0	0	0	0	0	0	0	0	0	0	0	0	0	0	0	0	0	0	0	0	0	0	0	0	0	0	0	0	0	0
RP11-432M8.15	0	0	0	0	0	0	0	0	0	0	0	0	0	0	0	0	0	0	0	0	0	0	0	0	0	0	0	0	0	0	0	0	0
RP11-432M8.16	0	0	0	0	0	0	0	0	0	0	0	0	0	0	0	0	0	0	0	0	0	0	0	0	0	0	0.105143	0	0	0	0	0	0
RP11-432M8.17	0	0	0	0.64226	0.26457	0	0.184624	0	0	0	0	0	0	0.0656682	0	0.092465	0	0	1.08733	2.33536	0.241572	0.182565	0.186954	0.059203	0.249007	0.0829117	0.758665	0.841282	0.0854768	0	0	0	0
RP11-432M8.18	0	0	0	0	0	0	0	0	0	0	0	0	0	0	0	0	0	0	0	0	0	0	0	0	0	0	0	0	0	0	0	0	0
RP11-432M8.19	0	0	0	0	0	0	0	0	0	0	0	0	0	0	0	0	0	0	0	0	0	0	0	0	0	0	0	0	0	0	0	0	0
RP11-432M8.20	0	0	0	0	0	0	0	0	0	0	0	0	0	0	0	0	0	0	0	0	0	0	0	0	0	0	0	0	0	0	0	0	0
RP11-432M8.21	0	0	0	0	0	0	0	0	0	0	0	0	0	0	0	0	0	0	0	0	0	0	0	0	0	0	0	0	0	0	0	0	0
RP11-432M8.6	0	0	0	0	0	0	0	0	0	0	0	0	0	0	0	0	0	0	0	0	0	0	0	0	0	0	0	0	0	0	0	0	0
RP11-432M8.7	0	0	0	0	0	0	0	0	0	0	0	0	0	0	0	0	0	0	0	0	0	0	0	0	0	0	0	0	0	0	0	0	0
RP11-432M8.9	0	0	0	0.211363	0.0774199	0.113123	0.161981	0	0	0	0	0.121454	0	0	0	0.0810903	0	0	0.702904	1.30763	0.211992	0.0534576	0.322733	0.0616668	0.14561	0	0.332647	0.334592	0	0.0554418	0	0.061477	0
RP11-432N13.2	0	0	0	0	0	0	0	0	0	0.0806328	0	0.0439177	0	0	0	0	0	0	0	0	0	0	0	0	0	0	0	0	0	0	0	0	0
RP11-433A19.2	0	0.230863	0.533284	0	0	0	0	0	0	0	0	0	0	0.183836	0	0.262337	0.645528	0	0	0.434231	0	0	0	0	0	0	0	0	0	0	0.196489	0	0
RP11-433B3.1	0	0	0	0	0	0	0	0	0	0	0	0	0	0	0	0	0	0	0	0	0	0	0	0	0	0	0	0	0	0	0	0	0
RP11-433C9.3	0	0	0	0	0	0	0	0	0	0	0	0	0	0	0	0	0	0	0	0	0	0	0	0	0	0	0	0	0	0	0	0	0
RP11-433O3.1	0	0	0	0	0	0	0	0	0	0	0	0	0	0	0	0	0	0	0	0	0	0	0	0	0	0	0	0	0	0	0	0	0
RP11-433P17.1	0	0	0.137919	0	0	0	0	0	0	0	0	0	0	0	0	0	0	0	0	0	0	0	0	0	0	0	0	0	0	0	0	0	0
RP11-434B12.1	0.38721	0.339316	0.444168	0.640632	0.465643	1.0069	1.16118	1.28972	1.28587	0.764055	0.327273	0.525622	0.104778	0.692798	0.988685	1.30048	0.95581	0.345738	0.777461	0.727907	0.233149	0.346241	0.606807	0.441755	0.549325	1.34627	0.437758	0.7768	1.06978	1.00583	0.416995	0.283814	0.422608
RP11-434C1.4	0	0	0	0	0	0	0	0	0	0	0	0	0	0	0	0	0	0	0	0	0	0	0	0	0	0	0	0	0	0	0	0	0
RP11-434C1.5	0	0	0	0	0	0	0	0	0	0	0	0	0	0	0	0	0	0	0	0	0	0	0	0	0	0	0	0	0	0	0	0	0
RP11-434C1.6	0	0	0	0	0	0	0	0	0	0	0	0	0	0	0	0	0	0	0	0	0	0.403408	0	0	0	0	0	0	0	0	0	0	0
RP11-434D12.1	11.0751	11.055	8.82761	8.05282	7.94774	10.0692	13.7317	11.7662	15.2851	12.5429	6.49109	11.3274	15.3619	9.80404	17.3588	8.20572	14.0244	5.88953	10.1531	12.2531	9.33602	11.3286	15.3629	13.4948	5.51987	12.4688	7.33949	10.1073	13.1936	9.82137	6.47947	5.89515	5.53082
RP11-434D2.10	2.6003	4.87859	4.33749	2.58028	5.20958	6.17678	5.11156	3.22857	1.29097	3.71205	1.42968	3.16555	0.21282	2.38659	2.1147	6.83591	6.06997	2.68865	2.35005	0.703145	0.369962	1.90206	1.42778	1.62963	1.52973	2.89907	3.27492	2.95889	4.71851	4.78616	2.86146	1.5835	2.99124
RP11-434D2.11	0	0	0	0	0	0.941734	0	0	0	0	0	0	0	0	0	0	0	0	0	0	0	0	0.451271	0	0	0	0	0	0	0	0	0.0307449	0
RP11-434D2.8	0	0	0	0	0	0	0	0	0	0	0	0	0	0	0	0	0	0	0	0	0	0	0	0	0	0	0	0	0	0	0	0	0
RP11-434D2.9	4.97019	3.64769	2.8678	6.40832	8.11728	7.52011	6.55901	4.34394	2.9644	13.9102	3.8926	6.99329	0.922854	3.72072	3.85505	12.8455	16.2145	3.75185	7.72684	11.0017	5.71416	2.25269	3.20492	2.30957	5.4639	7.83176	7.91737	11.9379	8.48738	6.11877	5.34771	2.59781	5.7226
RP11-434H6.2	0	0	0	0	0	0	0	0	0	0	0	0	0	0	0	0	0	0	0	0	0	0	0	0	0	0	0	0	0	0	0	0	0
RP11-434I12.5	0	0	0	0	0	0	0	0	0	0	0.100209	0	0	0	0	0	0	0.168777	0	0	0	0.19353	0.0995714	0.0945701	0.132937	0	0.260647	0	0.136524	0	0	0	0
RP11-434J24.2	0	0	0	0	0	0	0	0	0	0	0	0	0	0	0	0	0	0	0	0	0	0	0	0	0	0	0	0	0	0	0	0	0
RP11-434J24.3	0	0	0	0	0	0	0	0	0	0	0	0	0	0	0	0	0	0	0	0	0	0	0	0	0	1.73426	0	0	0	0	0	0	0
RP11-435F13.2	0.396985	0.401004	0	0	0	0	0	0	0	0	0	0.338301	1.36328	0	0.376172	0.456006	0	0.521918	0.835626	0	0	0.289735	0.305221	0.289973	0	0	0	0	0.421127	0	0	0	0
RP11-435F17.1	0.207352	0	0	0	0	0	0	0	0	0	0	0.17824	0	0	0	0	0	0	0	0	0	0.154748	0	0	0	0	0.14086	0	0	0	0	0	0.153592
RP11-435F17.3	1.15845	1.42984	1.24376	0	0.127783	0	0	0.202774	0.402725	2.38862	1.18289	2.40412	0.137542	0.475558	0.563468	0.939617	1.62244	0.840922	0.415044	0.676409	0	0.175615	0.270735	0.0859285	1.32455	0.601961	0.786745	1.2196	1.73552	1.8215	1.21913	0.708096	0.34661
RP11-435I10.3	0	0.252604	0	0.185917	0.654967	0	1.07179	0.706426	0.819241	0.746107	0	0.122785	0.0720678	0	0.342555	0.673449	1.26351	0.229336	0.369396	0.122091	0	0.166766	0.478798	0.130012	0.872333	0.134681	0.660676	0.631073	0.947788	0.62643	1.07901	0	0.327475
RP11-435I10.4	2.57032	0.677455	0.363554	0.803018	0.751759	2.78625	2.53559	0.851445	2.54097	0.273512	0.575322	0.246546	1.11837	1.04153	3.55652	2.77256	1.92424	0.803253	1.56475	1.2206	0.33779	0.119684	1.63553	0.312722	1.56973	1.74473	0.992504	3.88922	1.20447	1.01824	1.11466	0.455505	0.542743
RP11-435I10.5	0	0	0	0.171073	0	0.26065	0.360965	0	0	0	0	0	0	0	0.13768	0	0	0	0.237449	0	0	0	0.110515	0	0	0	0	0	0	0	0	0	0.211948
RP11-435I10.6	0	0	0	0	0	0	0	0	0	0	0	0	0	0	0	0	0	0	0	0	0	0	0	0	0	0	0	0	0	0	0	0	0
RP11-435I3.1	0	0	0	0	0	0	0	0	0	0	0	0	0	0	0	0	0	0	0	0	0	0	0	0	0	0	0.173589	0	0	0	0	0	0
RP11-435O11.5	0	0	0	0	0	0	0	0	0	0	0	0	0	0	0	0	0	0	0	0	0	0	0.972473	0	0	0	0	0	0	0	0	0	0
RP11-435P24.2	0	0	0	0	0	0	0	0	0	0	0	0	0	0	0	0	0	0	0	0	0	0	0	0	0	0	0	0	0	0	0	0	0
RP11-436H11.1	0	0	0	0	0.316039	0	0	0	0	0	0	0	0.167637	0	0	0	0	0	0	0	0	0.21498	0	0	0	0	0	0	0	0	0	0	0
RP11-436J20.1	0	0	0	0	0	0	0	0	0	0	0	0	0	0	0	0	0	0	0	0.132512	0	0	0	0	0	0	0	0.159698	0	0	0	0	0
RP11-436M15.1	0	0	0.120354	0	0	0	0	0	0.116935	0	0	0.087347	0	0	0	0	0	0.0665341	0.0722995	0.0981532	0.203353	0.0766735	0.157368	0	0.10491	0.524259	0.13706	0.236041	0.215806	0.0795212	0	0.35312	0
RP11-436P7.1	0	0	0	0	0	0	0	0	0	0	0	0	0	0	0	0	0	0	0	0	0	0	0	0	0	0	0	0	0	0	0	0	0
RP11-436P7.2	0	0	0	0	0	0	0	0	0	0	0	0	0	0	0	0	0	0	0	0	0	0	0	0	0	0	0	0	0	0	0	0	0
RP11-437B10.1	22.4592	23.3502	25.3554	24.6162	27.636	26.9142	25.4259	31.8457	34.4888	23.1118	27.1361	21.5426	19.8372	22.2973	30.0599	29.8555	22.4938	26.9804	36.4057	40.7266	40.1128	23.262	23.2854	22.6911	15.97	19.8971	22.4972	41.7045	25.98	34.6051	25.1993	18.5265	25.3035
RP11-438E8.2	0	0	0	0	0.143568	0	0	0	0	0	0	0	0	0	0	0	0.181962	0	0.0934623	0	0	0	0	0	0	0	0	0	0	0	0	0	0
RP11-438F14.10	0	0	0	0	0	0	0	0	0	0	0	0	0	0	0	0	0	0	0	0	0	0	0	0	0	0	0	0	0	0	0	0	0
RP11-438J1.1	7.35348	7.9141	7.85273	5.53268	3.65565	5.51507	8.13213	4.73617	5.04738	2.47267	2.06457	2.89864	0	2.27141	2.45221	2.77169	3.05969	3.89346	0.916373	1.66236	6.36143	1.82927	2.1072	4.5945	3.70658	2.96108	3.82375	0.647537	0.943152	2.09354	4.00098	0.450123	2.52934
RP11-438L7.3	0	0	0	0	0	0	0	0	0	0	0	0	0	0	0	0	0	0	0	0	0	0	0	0	0	0	0	0	0	0	0	0	0
RP11-438N5.2	0	0	0	0	0	0	0	0	0	0	0	0	0	0	0	0	0	0	0	0	0	0	0	0	0	0	0	0	0	0	0	0	0
RP11-438N5.4	0	0	0	0	0	0	0	0	0	0	0	0	0	0	0	0	1.91586	0	0	0	0	0	0	0	0	0	0	0	0	0	0	0	0
RP11-438O11.1	0	0	0	0	0	0	0	0	0	0	0	0	0	0	0	0	0	0	0	0	0	0	0	0	0	0	0	0	0	0	0	0	0
RP11-438P9.1	0	0	0	0	0	0.199639	0	0	0	0	0	0	0	0	0	0	0	0	0	0	0	0	0	0	0	0	0	0	0	0	0	0	0
RP11-438P9.2	0	0	0	0	0	0	0	0.199418	0	0	0	0	0	0	0	0	0	0	0	0	0	0	0	0.336302	0	0	0	0	0	0	0	0	0
RP11-439A17.5	0	0	0	0	0	0	0	0	0	0	0	0.539554	0	0	0	0.729942	0.431234	0.208194	0	0	0.630514	0	0	0	0	0	0	0	0.331952	0	0	0.270283	0
RP11-439C15.6	0	0.0356921	0.447583	0.364175	0.000106287	2.16019e-08	1.08262	0.487428	0.182345	0.618428	0.415069	0.115624	0	0.369808	0.559363	0.376795	0.618129	0.109409	0.142784	0	0.172114	0.34793	0.189451	0.185036	0	0.179939	2.33854e-10	0	0.26928	0.828167	2.74408e-09	6.49723e-07	3.53111e-05
RP11-439E19.6	0.45258	0.456779	0	0.900884	0	0	4.15221	1.5746	1.05033	0.345788	0.347889	0	0.258472	0	0	0.517297	1.23044	0	0.633034	0	0	0.328513	0	1.31814	0	0.466142	0	0	0	0	0	0	0.660165
RP11-439I14.1	0	0	0	0	0	0	0	0	0	0	0	0	0	0.171257	0	0	0	0.139142	0	0.202327	0	0	0	0	0	0	0	0	0	0	0	0	0
RP11-439I14.2	0	0	0	0	0.258919	0	0	0	0	0	0	0	0	0	0	0	0	0	0.169035	0	0	0	0.183425	0	0	0	0	0.274696	0	0	0	0	0
RP11-439I14.3	0	0	0	0	0	0	0	0	0	0	0	0	0	0	0	0	0	0	0	0	0	0	0	0	0	0	0	0	0	0	0	0	0
RP11-439K3.4	0	0	0	0	0	0	0	0	0	0	0	0	0	0	0	0	0	0	0	0	0	0	0	0	0	0	0	0	0	0	0	0	0
RP11-439L18.2	0	0.587485	0	0.294777	0	0	0	0	0	0.687861	0.229027	0.253281	0	0	0	0	0	0	0	0.282047	0	0	0.22822	0	1.22331	0	0.602857	0.340049	0.313719	1.13286	0	0	0.217659
RP11-439L8.2	0.0543697	0	0	0.164785	0	0.0441282	0	0.0955486	0	0	0.0429315	0.0473468	0.03281	0.0449601	0.0534177	0	0	0.0359126	0	0	0	0.0417413	0.0426358	0	0	0	0	0	0	0.0432867	0.0480658	0	0
RP11-439M15.1	0.877141	0.502169	0	4.21519	4.6722	5.87555	7.46127	7.43005	5.84314	1.02844	0.260538	1.12337	0	2.31628	4.83972	7.26294	4.42297	0.783118	14.0752	15.6255	2.26558	1.10242	2.43709	1.84266	0.325102	2.1054	2.83192	5.73768	2.38379	3.02579	1.2432	0.538259	0.819012
RP11-43A1.1	0	0	0	0	0	0	0	0	0	0	0	0	0	0	0	0	0	0	0	0	0	0	0	0	0	0	0	0	0	0	0	0	0
RP11-43D4.2	0	0	0	0	0	0	0	0	0	0	0	0	0	0	0	0.329002	0	0	0	0	0	0	0	0	0	0	0	0	0	0	0	0	0
RP11-43F13.1	10.1213	7.74346	8.66703	21.7589	15.0408	17.9499	23.5223	18.433	22.4669	17.1098	10.6786	10.3742	4.1551	9.61523	13.8022	21.0176	22.9453	8.62224	16.4162	20.5584	15.5938	7.01977	8.61997	8.78905	6.64241	10.3415	10.8457	10.8315	13.0111	9.81681	8.8632	9.99155	10.0687
RP11-43P5.1	0.463001	0.235858	0.544598	0.230827	0.757266	0.183943	0.532117	1.00806	0.804652	0.721496	0.719224	0.595677	0.13428	0.375457	0.221982	0.804286	0.954603	0.763951	1.81376	0.443492	0.231558	0.688675	0.178806	0.679787	0.480259	0.72183	0	0.803554	0.245615	0.713431	0.200711	0.598465	0
RP11-43P8.2	0	0	0	0	0.627394	0	0	0	0.677862	1.32583	1.34306	0.990863	0.667736	0.932079	0	1.31904	0.79313	0.380719	1.21937	0	0.587022	0	0.444163	0	0	0	0	0	0	0	0	0	0.425052
RP11-440D17.1	0	0	0	0	0	0	0	0	0	0	0	0	0	0	0	0	0	0	0	0	0	0	0	0	0	0	0	0	0	0	0	0	0
RP11-440D17.2	0	0	0	0	0	0	0	0	0	0	0	0	0	0	0	0	0	0	0	0	0	0	0	0	0	0	0	0	0	0	0	0	0
RP11-440D17.5	1.20023	0	0.370781	0	0	0.590777	0.743253	0.341534	1.02357	1.70176	0	0.511446	0	0.362648	0	0.606625	0	0	0.893447	0.350444	0.334258	0.235351	0	0.736221	0.67163	0.555147	0	0	0.637887	0.240195	0.315693	0	0.606924
RP11-440D17.6	0	0	0	0	0	0	0	0	0	0	0	0	0	0	0	0	0	0	0	0.219334	0	0	0	0	0	0.234697	0	0	0.120645	0.0888166	0	0	0
RP11-440E5.1	0	0	0	0	0	3.18657	0	0	0	0	0	0	0	0	0	0	0	0	0	0	0	0	0	0	0	0	0	0	0	0	0	0	0
RP11-440G2.2	0	0	0	0	0	0	0	0	0	0	0	0	0	0	0.122172	0	0	0	0	0	0	0	0.097983	0	0	0	0	0.293925	0	0	0	0	0
RP11-440I14.2	0	0	0	0	0	0.0505953	0.127999	0.109373	0.252892	0	0	0	0	0.0257645	0.0306384	0	0	0	0.0895632	0	0	0	0	0	0.0324414	0	0	0	0.100496	0	0	0	0
RP11-440I14.4	0	0	0	0	0	0	0.0378653	0	0	0	0	0	0	0	0	0.332162	0	0	0	0.0699869	0	0	0.0559973	0	0	0	0	0	0	0	0	0	0
RP11-440J4.2	0	0	0	0	0	0	0	0	0	0	0	0	0	0	0	0	0	0	0	0.0744633	0	0	0	0	0	0	0	0	0	0	0	0	0
RP11-440K22.1	0.210799	0	0	0	0.230111	0.167791	0	0.183637	0	0	0.163971	0	0	0	0	0	0	0	0	0.606982	0	0	0	0.155031	0	0	0	0.488813	0	0.326039	0	0	0
RP11-440L16.1	0	0	0	0	0	0	0	0	0	0	0	0	0	0	0	0	0	0	0	0	0	0	0	0	0	0	0	0	0	0	0	0	0
RP11-441A11.1	0	0	0	0	0	0	0	0	0	0	0	0	0	0	0	0	0	0	0	0	0	0	0	0	0	0	0	0	0	0	0	0	0
RP11-441G8.1	0	0	0	0	0	0	0	0	0	0	0	0	0	0	0	0	0	0	0	0	0	0	0	0	0	0	0	0	0	0	0	0	0
RP11-441M10.1	0	0	0	0.127751	0	0.102296	0	0	0	0	0	0	0	0	0	0	0	0	0	0	0	0	0	0	0	0	0	0	0	0	0	0	0
RP11-442P12.2	0	0.321491	0	0	0	0.251227	0	0.276448	0	0	0	0	0	0	0	0	0	0	0	0	0	0	0	0	0	0	0	0	0	0	0	0	0
RP11-443B9.1	0	0	0	0	0	0	0	0	0	0	0	0	0	0	0	0	0	0	0	0	0	0	0	0	0	0	0	0	0	0	0	0	0
RP11-443C10.3	0	0	0	0	0	0	0	0	0	0	0	0	0	0	0	0	0	0	0	0	0	0	0	0	0	0	0	0	0	0	0	0	0
RP11-443F16.1	0	0	0	0	0	0.554865	0	0	0	0.270078	0	0.298874	0	0.845239	0	0.404223	0	0	0	0	0	0	0.269398	0	0	0	0	0.79986	0	0	0	0	0
RP11-443I9.1	0	0	0	0	0	0	0	0	0	0	0	0	0	0	0	0	0	0	0	0	0.0796152	0	0	0	0	0	0	0	0	0	0	0	0
RP11-444B24.2	0	0	0	0	0	0	0	0	0	0	0	0	0	0	0	0	0	0	0	0	0	0	0	0	0	0	0	0	0	0	0	0	0
RP11-444C12.1	0	0	0	0.504891	0	0.101079	0	0	0	0	0	0	0	0	0	0	0	0	0	0	0	0	0	0	0	0	0	0	0	0	0	0	0
RP11-444D3.1	4.69519	4.62695	1.81334	6.51441	2.46562	3.69029	4.08678	4.07873	5.79834	6.55657	5.23246	4.68993	0.362426	2.54513	3.52589	6.71473	6.31859	6.36294	1.19578	0.631751	1.72092	0.187672	0.54247	0.977098	0.25025	0.77847	0.401401	0.190652	1.14641	1.47979	0.150639	0.561102	0
RP11-444E17.6	0.351741	0.26991	0.422565	0.421503	0.256492	0.307896	0.987692	0.451272	0.57336	0.710428	0.218637	0.585988	0.0234463	0.353674	0.734781	0.67501	0.58154	0.298978	0.325326	0.499559	0.328806	0.137231	0.53111	0.318373	0.413018	0.411392	0.345644	0.30396	0.383336	0.345136	0.299505	0.281177	0.371718
RP11-444J21.2	0	0	0	0	0	0	0	0	0	0	0	0	0	0.166877	0	0	0	0	0.146348	0	0	0	0	0	0	0	0	0	0	0.15891	0	0	0
RP11-444K7.8	0	0	0	0	0	0	0	0	0	0	0	0	0	0	0	0	0	0	0	0	0	0	0	0	0	0	0	0	0	0	0	0	0
RP11-445J14.1	0	0	0	0	0	0	0	0	0	0	0	0	0	0	0	0	0	0	0	0	0	0	0	0	0	0.0943477	0	0	0	0	0	0	0
RP11-445N18.3	0	0	0	0	0	0	0	0	0	0	0	0	0	0	0	0	0	0	0	0.289496	0	0	0	0	0	0	0	0	0	0	0.26197	0	0
RP11-445O16.2	0.648369	0.445621	0.128978	0.869376	0.23852	0.174187	0	0.378589	0.125424	0.257279	0.169818	0.374564	0.321808	0	1.05307	0.125409	0.453982	0.0713758	0.465172	0.10518	0	0	0.253072	0.400634	0	0	0.0735117	0.506116	0.462712	0.255586	0.284948	0.378408	0
RP11-445P17.5	0.257632	0	0	0	0	0	0	0	0	0.200133	0	0	0	0	0	0	0	0	0	0	0	0	0	0	0	0	0	0	0	0	0	0	0
RP11-445P17.6	0	0	0	0	0	0	0	0	0	0	0	0	0	0	0	0.190638	0	0	0	0	0	0	0	0.12134	0	0	0	0	0	0	0	0	0
RP11-445P19.2	0	0	0	0	0.76414	0	0	0	0	0	0	0.60548	0	0	0	0	0	0.464445	0	0	0	0	0.541244	0	0	0	0	0	0	0	0	0	0
RP11-446E24.4	0.114308	0.109667	0.0883802	0.193797	0	0.0906009	0.547433	0.256275	0.410296	0.100192	0	1.30451e-09	0.0190956	0	0.0346016	0	0.0782105	0.0792984	0.0634375	0.0383117	0.128382	0	0.0388565	0.0536305	0	0.154232	0.113323	0.342709	0	0.0778477	0.0447347	0	0.0219888
RP11-446E9.1	0.262485	0.0683117	0.553132	0	0.145667	0.0537683	0.607471	0.929855	0.610488	0.106291	0.208813	0.286363	0.0774367	0.0551271	0.393209	0.382087	0.0943329	0.306764	0.238226	0.39413	0.133648	0.507343	0.618482	0.638077	0.0687928	0.137005	0.224845	0.0774974	0.215416	0.157896	0.119237	0	0.198092
RP11-446H18.1	0	0	0	0	0.118121	0	0	0	0	0	0	0	0	0	0.156727	0.123507	0.0751413	0	0.0765209	0	0	0.0408254	0.458643	0.158457	0.110922	0	0.0723698	0	0.057198	0.0846726	0.0940123	0	0
RP11-446P9.1	0	0	0	0	0	0	0	0	0	0	0	0	0	0	0	0	0	0	0	0	0	0	0	0	0	0	0	0	0	0	0	0	0
RP11-447E20.1	0	0	0	0	0	0	0	0	0	0	0	0	0	0	0	0	0	0	0	0	0	0	0	0	0	0	0	0	0	0	0	0	0
RP11-447G11.1	0	0	0	0	0	0	0.341822	0	0.171703	0	0	0	0.087354	0	0	0	0	0	0.105977	0	0	0	0	0	0.153951	0.154076	0	0	0	0	0	0	0
RP11-447H19.1	0	0	0	0.215962	0.059362	0.260259	0.496336	0.28175	0.248395	0	0.0421986	0	0.161276	0.0883902	0.210035	0.124141	0	0.035297	0.423022	0	0.216592	0.0410332	0.0419082	0	0	0	0	0	0	0	0	0.0471597	0
RP11-447H19.2	0	0	0	0	0	0.393431	0	0	0	0	0	0	0	0	0	0.563839	0	0	0.34621	0	0.495814	0	0.75968	0	0	0	0	0	0	0	0	0	0
RP11-447H19.3	0	0.0710868	0.0824601	0.27719	0.228884	0.445087	0.159316	0.180997	0.638265	0.219543	0	0.0597994	0.1239	0.283681	0.269309	0	0.0969639	0.0907277	0.592577	0.20193	0.48704	0.105172	0.0538052	0.153425	0	0	0.0467366	0.161477	0	0	0	0.0606046	0.155184
RP11-447H19.4	0	0	0	0	0	0	0	0	0	0	0	2.22379	0	0	2.55465	0	0	0	0	0	0	0	0	0	0	0	0	2.91181	0	0	0	0	0
RP11-447L10.1	0.589753	0	0	0.30204	0.912585	0.244023	0	0	0	0.232878	0	0.509477	0	0	0	0	0	0.366728	0	0	0	0	0	0	0	0	0	0.274158	0	0	0	0	0.289741
RP11-448G4.2	0	0	0	0.223658	0	0	0	0	0	0	0	0	0	0	0	0	0	0	0.479091	0	0.224356	0	0.827507	0	0	0.232963	0	0	0	0	0	0	0
RP11-448K10.1	0	0	0	0	0	0	0	0	0	0	0	0	0	0	0	0	0	0	0	0	0	0	0	0	0	0	0	0	0	0	0	0	0
RP11-448N11.1	0	0	0	0	0	0	0	0	0	0	0	0	0	0	0	0	0	0	0	0	0	0	0	0	0	0	0	0	0	0	0	0	0
RP11-448N11.2	0	0	0	0	0	0	0	0	0	0	0	0	0	0	0	0	0	0	0	0	0	0.228245	0	0	0	0	0	0	0	0	0	0	0
RP11-448N11.3	0	0	0	0	0	0	0	0	0	0	0	0	0	0	0	0	0	0	0	0	0	0	0	0	0	0	0	0	0	0	0	0	0
RP11-448N3.1	0	0	0	0	0	0	0	0	0	0	0	0	0	0	0	0	0	0	0	0	0	0	0	0	0	0	0	0	0	0	0	0	0
RP11-449D8.3	0	0	0	0	0	0	0	0	0	0	0	0	0	0	0	0	0	0	0	0	0	0	0	0	0	0	0	0	0	0	0	0	0
RP11-449H3.1	0	0.459624	0	0	0.489684	0	0	0	0	0.347939	0	0	0.260155	0	0	0.520504	0.61913	0	0	0	0	0	0	0	1.8664	0	0	0	0.482928	0.341404	0	0	0.33216
RP11-449H3.2	0	0	0	0.868612	0	0	0	0.765657	0	0	0	0	1.00408	0	2.49108	0	1.20196	0	0.596877	0	0	0	0.659248	0.638068	0	0	0.595533	0	0	0	0	0	0
RP11-449H3.3	4.57126	6.01719	6.88999	4.84984	5.02796	4.98444	2.81903	3.14232	2.93803	1.5858	4.4304	2.14375	0.015126	2.81847	1.33087	1.72811	1.60148	4.42647	0.343854	0.583513	4.29041	0.977332	2.0614	2.85569	2.45638	1.03465	2.51421	0.968589	0.706514	0.376831	1.64452	1.52306	1.95887
RP11-449I17.9	0	0	0	0	0	0	0	0	0	0	0	0	0	0	0	0	0	0	0	0	0	0	0	0	0	0	0	0	0	0	0	0	0
RP11-449J3.3	0	0	0	0	0	0	0	0	0	0	0	0	0	0	0	0	0	0	0	0	0	0	0	0	0	0	0	0	0	0	0	0	0
RP11-449L13.2	0	0	0	0	0	0.126996	0	0.138451	0.183874	0	0	0	0	0	0	0	0	0	0.226848	0	0	0	0	0	0	0	0	0	0	0	0	0	0
RP11-44D5.1	0.971876	0.577616	0.283241	1.34615	0.265493	0.61686	1.6326	1.67941	1.29344	1.04924	0.108827	1.19456	0.644222	0.228261	1.02485	0.874072	1.07997	0.622285	1.28199	1.21942	0.664596	0.361614	0.495832	0.225408	0.579345	2.5961	0.464076	0.349701	0.593701	0.576186	0.249389	0.0860882	0.217811
RP11-44F14.1	0.255852	0.345758	0.388089	0.45616	0.33772	0.378533	0.45671	0.537595	0.649251	0.498488	0.386156	0.399762	0.0503555	0.319825	0.577993	0.762139	0.594001	0.160593	0.262047	0.326491	0.263222	0.17215	0.340071	0.201013	0.237652	0.784748	0.330122	0.47843	0.215668	0.41099	0.243854	0.227861	0.363963
RP11-44F14.4	0	0	0	0	0	0	0	0	0	0	0	0	0	0	0	0	0	0	0	0	0	0	0	0	0	0	0	0	0	0	0	0	0
RP11-44F21.4	0	0	0	0	0	0	0	0	0	0.177927	0	0	0	0	0	0	0	0	0	0	0	0	0	0	0	0	0	0	0	0	0	0	0
RP11-44I10.5	0	0	0	0	0	0	0	0	0	0	0	0	0	0	0	0	0	0	0	0	0	0	0	0	0	0	0	0	0	0	0	0	0
RP11-44K6.5	0	0	0	0	0	0	0	0	0	0	0	0	0	0	0	0	0	0	0	0	0	0	0	0	0	0	0	0	0	0	0	0	0
RP11-44M6.3	0.23648	0.160641	0	0.363275	0	0.2163	0	0.203372	0.0939767	0	0.123857	0.0687839	1.18714	0.0653103	0.0778953	0.0915529	0.277872	0.101994	0.342751	0.385621	0	0.0589664	0.0750072	0.232324	0.162277	0.082007	0.105376	0.28336	0.423505	0.246124	0	0.136729	0.118846
RP11-44N12.4	0	0	0	0.0719763	0	0	0	0	0	0	0	0	0	0	0	0	0	0	0	0	0	0	0	0	0.0743835	0	0	0	0	0	0	0	0
RP11-44N17.1	0	0	0	0	0	0	0	0	0	0	0	0	0	0	0	0	0	0	0	0	0	0	0	0	0	0	0	0	0	0	0	0	0
RP11-44N17.2	0	0	0	0	0	0	0	0	0	0	0	0	0	0	0	0	0	0	0	0	0	0	0	0	0	0.101415	0	0	0	0	0	0	0
RP11-44N21.2	0	0	0	0	0	0	0	0	0	0	0	0	0	0	0	0	0	0	0	0	0	0	0	0	0	0	0	0	0	0	0	0	0
RP11-450H5.3	0	0	0	0	0	0	0	0	0	0	0	0	0	0	0	0	0	0	0	0	0	0	0	0	0	0	0	0	0	0	0	0	0
RP11-450H5.4	0	0	0	0	0	0	0	0	0	0	0	0	0	0	0	0	0	0	0	0	0	0	0	0	0	0	0	0	0	0	0	0	0
RP11-451F14.1	0.0974274	0	0	0	0	0	0	0.0853876	0.113107	0	0	0	0	0	0	0	0.273357	0	0	0	0.0983678	0	0	0.144629	0	0	0	0	0.208789	0.153917	0.0857332	0	0
RP11-451F20.1	0	0	0	0.0540367	0.0594125	0.086827	0	0.0939969	0	0	0	0	0.064565	0	0.0525534	0	0	0	0.0384894	0	0	0	0	0.0797018	0	0	0	0	0.0575397	0	0	0	0
RP11-451G4.2	0.211675	0.105597	0	0.383435	0.105099	0.484217	0.527716	0.175716	0.111261	0.402559	0.0738604	0.379684	0.0588318	0.412498	0.55189	0.453055	0.299838	0.263179	0.347907	0.105313	0.098847	0.253838	0.229745	0.282639	0.293774	0.0986913	0.250594	0	0.200687	0	0.0813884	0.327301	0.212312
RP11-451H23.1	0	0	0	0	0	0	0.539913	0.204598	0	0	0.364804	0.201434	0.136198	0	0	0	0	0	0	0	0	0	0	0	0	0	0.638424	0	0	0	0.203505	0	0
RP11-451H23.2	0	0	0	0	0	0	0	0	0	0	0	0	0	0	0	0	0	0	0	0	0	0	0	0	0	0	0	0	0	0	0	0	0
RP11-451J24.1	0	0	0	0	0	0	0	0	0	0	0	0	0	0	0	0	0	0	0	0	0	0	0	0	0	0	0	0	0	0	0	0	0
RP11-451M19.2	0	0	0	0	0	0	0	0	0	0	0.170078	0	0	0	0	0	0	0	0	0	0	0	0	0	0	0	0.297283	0	0	0	0	0	0
RP11-451O13.1	0	0	0	0.148686	0.163364	0.119346	0	0	0.0856199	0	0	0.0640777	0	0	0	0.085589	0	0.0486879	0	0	0	0	0	0	0	0	0.0501586	0.330409	0.0791551	0	0	0.129709	0
RP11-451O18.1	0	0	0	0	0	0	0	0	0	0	0	0	0	0	0	0	0	0	0	0	0	0	0	0	0	0	0.355371	0	0	0	1.32496	0	0
RP11-452D12.1	0	0	0	0	0	0	0	0	0	0	0	0	0	0	0	0	0	0	0	0	0	0	0	0	0	0	0	0	0	0	0	0	0
RP11-452D2.1	0	0	0	0	0	0	0	0	0	0	0	0	0	0	0	0	0	0	0	0	0	0	0	0	0	0	0	0	0	0	0	0	0
RP11-452D2.2	1.77587	0.702193	0.959515	1.54324	1.95455	1.2317	3.27789	3.28554	1.94598	2.03061	1.013	1.11308	0.537316	0.774355	1.22172	2.9901	1.5795	1.76025	2.07473	1.67515	0.951399	0.518071	0.716361	0.787983	0.915621	0.784881	0.636287	1.6684	2.46485	1.12256	0.771958	0.457804	0.485575
RP11-452G18.1	0	0	0.281354	0	0	0	0	0.208417	0	0	0	0.205177	0.416037	0.193809	0	0	0	0	0	0.229013	0	0	0	0.351208	0	0	0	0.276676	0	0	0	0	0
RP11-452G18.2	0.091971	0	0	0	0.203541	0.520001	0	0.161341	0.106826	0	0	0.0798697	0.219978	0	0.269699	0.320341	0.258359	0	0.198136	0.359189	0	0.2805	0.215764	0	0.191625	0.383645	0.438165	0	0.295867	0.218178	0.227449	0	0.0690949
RP11-452J6.2	10.3796	4.152	7.20945	5.12289	3.30393	11.4506	4.70457	4.51151	5.93961	12.309	5.5316	0.868261	0	9.79321	17.5992	9.18118	14.2317	1.32826	4.2084	1.91223	4.17957	2.88073	2.33059	3.00273	0	7.4709	1.41097	14.829	10.9383	7.4479	2.5138	8.71758	6.71712
RP11-452K12.6	0	0.770699	0	0	0	0	0	0	0	0	0	0	0.218559	0.612874	0.361955	0	0	0	0	0	0	0	0	0	0	0	0	0.434292	0.809019	0	0.653063	0.650896	0.558868
RP11-452K20.1	0	0	0	0	0.319805	0	0	0	0	0	0.228151	0	0	0	0	0	0	0	0	0	0	0	0	0	0	0	0	0	0	0	0	0	0
RP11-452N17.1	0	0	0	0	0	0	0	0	0	0	0	0	59.2748	0	0	0	0	0	0	1.91002	0	0	2.04233	0	0	4.34652	0	0	0	0	0	0	0
RP11-453D16.1	0	0	0	0	0	0	0	0	0	0	0	0	0	0	0	0	0	0	0	0	0	0	0	0	0	0.654064	0	0	0	0	0	0	0
RP11-453D16.2	0	0	0	0	0	0	0	0	0	0	0	0	0	0	0	0	0	0	0	0	0	0.048234	0	0	0	0	0	0	0	0	0	0.0554551	0
RP11-453D21.1	0	0	0	0	0	0	0	0	0	0	0	0	0	0	0	0	0	0	0	0	0	0	0	0	0	0	0	0	0	0	0	0	0
RP11-453E17.3	2.66176	2.76337	3.00755	4.43287	3.60164	3.40009	3.68114	3.58679	3.7603	4.18568	3.86493	3.82134	0.163486	2.68103	3.2875	3.28845	4.20446	4.00581	1.99048	2.02292	4.65068	3.29784	3.30845	3.69683	4.18548	2.94777	4.97717	3.45421	2.90503	3.52716	4.23908	2.9821	3.9747
RP11-453E17.4	0.183774	0	0	0.2474	0.13597	0.0993467	0.426501	0.322828	0.355874	0.244587	0.0483392	0.213249	0	0.0506169	0.120242	0.640304	0.0864618	0.121388	0.132195	0.0600438	0.124065	0.140909	0.0960185	0	0	0.0637863	0.0833805	0.0720149	0	0.194841	0.0541148	0.161993	0.0461675
RP11-453N18.1	0.6558	0.630939	1.23355	0.989821	0.541714	1.4157	0.287969	1.22292	1.14121	2.15116	0.63953	1.23571	0.0977707	0.80665	1.69031	1.92523	2.53549	0.967805	0.93609	0.842727	0.123174	0.718499	0.958795	0.755186	0.985701	2.095	0.8281	0.911203	1.04662	0.718108	0.575226	0.722868	0.614506
RP11-453N3.1	0	0	0	0	0	0	0	0	0	0	0	0	0	0	0	0	0	0	0	0	0	0	0	0	0	0	0	0	0	0	0	0	0
RP11-453N3.7	0	0	0	0	0	0	0	0	0	0	0	0	0	0	0	0	0	0	0	0	0	0	0	0	0	0	0	0	0	0	0	0	0
RP11-453O22.1	0	0	0	0	0	0	0	0	0	0	0	0	0	0	0	0	0	0	0	0	0	0	0	0	0	0	0	0	0	0	0	0	0
RP11-454F8.2	0.414741	0.475847	0.604066	0.405838	0.402323	0.614044	0.537067	0.82128	0.800383	0.967214	0.351855	0.595997	0	0.620657	0.741058	0.76578	0.960606	0.357227	0.676996	0.766503	0.454696	0.445668	0.371029	0.287025	0.399236	1.06138	0.310387	0.781061	0.677563	0.410494	0.212839	0.269377	0.0393022
RP11-454H13.1	0	0	0	0	0.321198	0	0	0.257895	0.687125	0.229287	0	0.253333	0	0	0	0	0	0	0.209653	0.282047	0	0	0.22822	0	0	0	0	0	0	0	0	0	0.217659
RP11-454K7.2	0	0	0	0	0	0	0	0	0	0	0	0	0	0	0	0	0	0	0.212369	0	0	0	0	0	0	0	0	0	0	0	0	0	0
RP11-454L9.2	4.90929	1.65329	1.90814	15.8003	11.1588	16.511	31.2815	27.0909	38.0707	7.88507	2.93319	6.03415	0	6.98852	11.8989	17.3336	17.0634	4.28953	10.2823	8.1746	2.1981	2.74469	3.33605	1.19285	2.22989	2.80624	4.07842	4.9272	9.28009	3.24886	5.06107	4.16654	3.18095
RP11-454P7.1	0.0779076	0	0.0469529	0	0	0.069453	0	0	0	0.510151	0.127057	0.184565	0	0	0	0.3558	0.0585288	0.0514587	0.0309564	0	0	0	0	0	0.0406562	0	0	0	0	0	0	0	0
RP11-454P7.3	0.559356	1.41994	0.984406	7.24483	6.07514	5.42206	12.2791	8.68188	13.1165	1.95181	0.866548	2.63137	0	2.03055	1.86896	7.76537	10.7171	5.89812	5.60855	8.57372	2.5148	0	0	3.13178	0.867094	0.580736	0.759618	0	0.296316	0	2.65493	1.94754	1.23486
RP11-455B2.9	0	0	0	0	0	0	0	0	0	0	0	0	0	0	0	0	0	0	0	0	0	0	0	0	0	0	1.13552	0.926824	0	0	0	0	0.607673
RP11-455G16.1	0.85913	0.608781	0.543985	1.00872	1.02405	0.672818	2.64291	1.32885	2.1602	2.46488	0.867056	1.12492	0.938922	0.481008	0.846456	1.57603	2.15731	0.386391	1.66076	1.05657	0.4386	0.450897	0.78321	0.479663	0.523846	0.975593	0.594941	0.748456	0.747334	0.629883	0.423273	0.537348	0.450099
RP11-455J15.1	0	0	0	0	0	0	0	0	0	0	0	0	0	0	0	0	0	0	0	0	0	0	0	0	0	0	0	0	0	0	0	0	0
RP11-456A14.1	0	0	0	0	0	0	0	0	0	0	0	0	0	0	0	0	0	0	0	0	0	0	0	0	0	0	0	0	0	0	0	0	0
RP11-456J20.1	0.0280081	0	0	0	0.0306964	0	0	0	0	0.0222878	0.0437802	0	0	0	0	0	0	0	0	0	0	0	0.0219333	0.0208211	0	0	0	0	0	0.0441468	0	0	0
RP11-456J20.2	0	0	0	0	0	0	0	0	0	0	0	0	0	0	0	0	0	0	0	0	0	0	0	0	0	0	0	0	0	0	0	0	0
RP11-456N14.6	0.848982	0.859098	0.916096	1.66174	1.69427	1.08552	0.795062	0.761538	0.228544	0.168126	0.0517237	0.354858	0.0789256	0.0541558	0.771766	0.170095	0.462423	0.0968845	0.482246	0.0642315	0.199135	2.00016	4.46299	2.42895	0.136752	0.578362	0.388432	2.98781	3.92142	2.93021	2.28836	1.22826	2.09943
RP11-456P18.2	1.44036	1.60314	1.41173	0.862378	0.651872	0.476332	1.32098	0.890686	0.93004	1.83372	1.43485	1.20795	0.386409	1.40683	1.93953	0.681608	1.43768	0.916151	0.327603	0.444194	0.486503	1.22891	1.38062	1.52332	1.44691	1.54506	1.12557	1.73733	0.631321	0.722156	1.13199	1.69799	1.16707
RP11-457D20.1	0	0	0	0	0	0	0	0	0	0	0	0	0	0	0	0	0	0	0	0	0	0	0	0	0	0	0	0	0.749417	0.520472	0	0	0
RP11-457D20.2	0	0	0	0	0	0	0	0.22188	0	0	0	0	1.70668e-09	0.0619081	0	0.348527	0.287664	0.0495667	0.107873	0.0734003	0	0.0573896	0	0	0	0	0	0.176225	0	0.0731793	0	0	0
RP11-457I16.4	0	0	0	0.594779	0	0	0	0	0	0	0	0	0	0	0	0	0	0	0	0	0	0	0	0	0	0	0	0	0	0	0	0	0
RP11-457K10.2	0	0	0	0	0	0	0	0.128763	0	0	0	0	0	0	0	0	0	0	0.10548	0	0	0	0	0.108889	0	0	0	0	0	0	0	0	0
RP11-457M11.6	0.0616211	0	0	0.12443	0	0.149896	0.42902	0	0.143192	0.0984101	0.0486242	0.0536266	0	0.10183	0	0.143132	0	0.081405	0.265951	0.362378	0.249593	0.0472448	0.19317	0.0458813	0.128528	0	0.0419372	0.144879	0.132491	0.195983	0.381034	0.054315	0.0464391
RP11-457P14.6	0	1.32989	0	0	0	1.04881	0	0	0	0	0	0	0	0	0	0	0	0	0	0	0	0	0.985439	0	0	0	0	0	0	0	0	0	0
RP11-458D21.5	1.52829	1.25435	1.95775	2.87998	1.54304	1.91024	0	1.14006	1.30507	4.92061	0.940787	2.07759	0	0.267894	0.750195	1.37353	2.4726	0.807994	0.149256	0.31226	0.65316	0.538901	0.486105	0.385342	0.755164	0.463	0.854181	0.788274	0.39174	0.466014	0.157343	0.68536	0.43336
RP11-458F8.1	5.30401	4.81946	4.32429	2.11596	5.13798	5.48935	1.21622	1.38369	3.08196	8.06821	4.07615	8.57449	0	3.39965	6.54697	7.22331	8.65358	3.12692	1.47982	5.96645	4.25802	0.381664	0.810989	1.93319	3.79038	7.63283	4.68595	2.39609	3.38174	7.12144	2.68667	2.25009	1.93356
RP11-458F8.3	0	0	0.417684	0.355214	0	0.283264	0.820257	0.622696	1.65972	0.275595	0	0	0	0	0.339773	0.824518	0.975036	0.471524	0	0.338954	0.713665	0	0	0	0	0	0	0	0.378647	0	0	0	0.262413
RP11-458I4.2	0	0	0	0	7.63178	0	0	0	0	0	0	0	0	0	0	7.72386	0	0	0	0	0	2.39017	0	0	0	0	0	0	0	0	0	0	0
RP11-458I7.1	0	0	0	0.372092	0.510705	0.746043	1.28397	0.80986	0.536314	0.293857	0	0.160346	0	0.0760627	0.812124	0.750634	0.129704	0.0610201	0.530673	0.450624	0.373229	0.49296	0.288834	0.480174	0.28871	0.192325	0.125702	0.758165	0.297085	0.219107	0.325332	0.0810572	0.208071
RP11-459A10.1	0	0	0	0	0	0	0	0	0	0	0	0	0	0	0	0	0	0	0	0	0.15101	0	0	0	0	0	0	0	0	0	0	0	0
RP11-459D20.1	0	0	0	0	0	0	0	0	0	0	0	0	0	0	0	0	0	0	0	0	0	0	0	0	0	0	0	0	0	0	0	0	0
RP11-459D22.1	0	0	0	0	0	0	0	0	0	0	0	0	0	0	0	0	0	0	0	0	0	0.163519	0	0	5.92192	6.8445	9.69564	0	0	0	9.14477	5.49045	6.98128
RP11-459O16.7	0.324105	0.647579	0	1.27803	0.343811	0	0.734148	0	0	0.723712	0.494055	0	0	0.511262	0	0	0.443642	0.20845	0.220091	0	0.859528	0.676686	1.21451	0.234809	0	0.333333	0.220603	0.714957	0.683832	0	0.524956	1.63927	1.17257
RP11-45D17.1	0	0	0	0	0	0	0	0	0	0	0	0	0	0	0	0	0	0	0	0	0	0	0	0	0	0	0	0	0	0	0	0	2.86846e-07
RP11-45H22.1	0	0	0	0	0	0	0	0	0	0	0	0	0	0	0	0	0	0	0	0	0	0	0	0	0	0	0	0	0	0	0	0	0
RP11-45H22.2	0	0	0	0	0	0	0	0	0	0	0	0	0	0	0	0	0	0	0	0	0	0	0	0	0	0	0	0	0	0	0	0	0
RP11-45J1.1	0	0	0	0	0	0	0	0	0	0	0	0	0.34397	0	0	0	0	0	0	0	0	0.220481	0	0	0	0	0	0	0	0	0	0	0
RP11-45M22.4	0.806242	1.40596	0.762726	1.35268	1.36099	0.948895	0.641505	0.828706	1.0909	0.584659	0.364341	0.921729	0.0773313	1.01391	1.03514	1.01319	0.731941	0.898764	1.34472	1.08909	0.26082	0.214916	0.662677	0.130432	1.11932	0.828511	0.3401	1.74801	0.739506	0.804417	1.28849	0.528228	1.21078
RP11-45P15.2	0	0	0	0	0	0	0	0	0	0	0	0	0	0	0	0	0	0	0	0	0	0	0	0	0	0	0	0	0	0	0	0	0
RP11-45P22.2	0	0	0	0	0	0	0	0	0	0	0	0	0	0	0	0	0	0	0	0	0	0	0	0	0	0	0	0	0	0	0	0	0
RP11-460B17.1	0	0	0	0	0	0	0	0	0	0	0.0333546	0	0	0	0	0.0490201	0	0	0	0	0	0	0	0	0	0	0.0287217	0	0	0	0	0	0.0318748
RP11-460E7.8	32.0413	26.5298	23.6262	62.6522	40.9868	67.5885	139.83	122.423	100.156	128.69	22.484	70.6762	2.9531	40.4937	65.4317	203.432	185.871	51.3575	127.633	90.8884	33.765	15.3926	22.066	17.1155	15.8901	29.2161	20.4248	25.1355	30.2684	24.9171	15.7007	12.6373	20.0595
RP11-460E7.9	0	3.42515e-06	0	0	0	0	0.000127742	1.8564e-06	0	4.44148e-06	8.14759e-06	5.29696e-06	0	5.77124e-06	0	2.14791e-05	1.87059e-05	7.37751e-07	2.34961e-06	0	0	0	0	0	0	3.5269e-05	0	0	0	0	0	0	0
RP11-460G11.2	0.124896	0.0431887	0.250809	0.336838	0.277875	0.406146	0.290193	0.366097	0.774255	0.299986	0.131644	0.181476	0.126008	0.103429	0.778649	0.435295	0.353736	0.109993	0.779483	0.491127	0.0422258	0.224266	0.0980456	0.0621045	0.130342	0.39022	0.198369	0.3922	0.224184	0.332213	0.442259	0.110412	0.251612
RP11-460I13.6	0.350554	0.35424	0	0	0.378264	0.554865	1.60636	0	0.406337	1.35039	0.540302	0.597748	0	0.281746	1.66424	1.61689	1.91081	0.92386	0	0.331952	1.04857	0.256883	0.538796	0.769757	0	0.36266	0.475279	1.19979	1.1129	0.26616	0.601285	2.39424	0.513903
RP11-460N11.2	0.331111	0.466971	0.507056	0.437374	0.204997	0.612859	0.547224	0.265048	0.209056	2.3679	0.889154	1.93342	0.0369676	0.220121	0.567149	1.64806	1.87547	0.445717	0.56788	0.556723	0.18702	0.223778	0.379002	0.137193	0.0964072	0.190878	0.277856	0.121195	0.153496	0.0986362	0.107823	0.0726775	0.0328643
RP11-460N20.3	0	0	0	0	0	0	0	0	0	0	0	0	0	0	0	0	0	0	0	0	0	0	0	0	0	0	0	0	0	0	0	0	0
RP11-460N20.4	7.86882	7.45758	20.8198	20.8669	13.298	26.6731	10.6636	8.96252	15.8159	5.56087	6.83368	18.015	0.53484	6.3127	4.26444	18.9564	30.7722	9.09831	27.5262	44.6312	7.37645	3.19994	0.846857	1.59213	1.86834	12.7117	4.07714	3.89678	4.72664	2.69904	4.76452	6.29101	6.35316
RP11-460N20.7	0.105861	0.218318	0.631954	0.212957	0.70117	0	0.490071	0.463659	0.491502	0.924411	0.499179	0.367008	0.189253	0.087026	1.34155	0.614296	0.1483	0.279688	0.455754	0.412288	0.213618	0.0805013	0.413273	0.157032	0.110232	0.220371	0	0.867827	1.0201	0.751438	0.27921	0.18541	0.158688
RP11-461O14.3	0	0	0	0	0	0	0	0	0	0	0	0	0	0	1.38545	0	0	0	0	0	0	0	0	0	0	0	0	0	0	0	0	0	0
RP11-462B18.1	0.957307	0.973988	1.68813	1.66947	1.30428	0.380082	2.7495	1.66734	2.218	0.745291	1.11462	1.02589	0.693366	1.55047	2.75087	1.38587	0	0.947864	1.02168	1.37408	1.19621	1.24476	1.47811	0.878019	1.48831	1.49206	1.13809	0.830028	0	1.65709	0.621545	1.85487	1.05988
RP11-462B18.3	0.0630539	0.261121	0.0757411	0.254614	0.0699632	0	0	0.332257	0.366293	0.352377	0.198993	0.164599	0.0759402	0.260451	0.371201	0.439371	0.266909	0	0.816338	0.494299	0.255366	0.193322	0.395274	0.375537	0.197264	0	0.128735	0.296459	0.542217	0.451099	0.222762	0.0555661	0.0475106
RP11-462D18.2	0.696079	0.712786	0.411785	0.696376	0.571767	0.556461	1.20359	0.455297	0.40348	1.50514	0.407734	0.599744	0.204162	0.141913	0.503699	1.61372	0.964386	0.919588	0.621537	1.00682	0.873351	0.392034	0.405273	0.769937	0.722945	1.08613	0.118256	1.21533	0.74113	0.812967	0.303809	0.452794	0.129388
RP11-462H3.2	0.240019	0.166022	0.289263	0.802302	0.617266	0.58551	0.650688	0.492532	0.790489	0.574868	0.158141	0.348803	0	0.0662675	0.472656	0.743602	0.509985	0.422759	0.547387	0.354021	0.324634	0.092382	0.157038	0.0596834	0.493511	0.374959	0.217841	0.376908	0.258533	0.287379	0.283354	0.176864	0.241816
RP11-462L8.2	0	0	0	0	0	0	0.241371	0	0	0	0	0	0	0.0857457	0	0	0	0	0	0	0	0	0	0	0	0	0	0	0	0	0	0.0913721	0
RP11-463C14.1	0	0	0	0	0	0	0	0	0	0	0	0	0	0	0	0	0	0	0	0	0	0	0	0	0	0	0	0	0	0	0	0	0
RP11-463C8.4	0	0.239275	0.0181942	0	0	0	0.306928	0	0	0.083657	0	0	0	0	0	0	0	0	0	0	0	0.0295187	0	0	0	0	0	0	0	0	0	0	0
RP11-463C8.5	0	0	0	0	0	0	0	0	0	0	0	0	0	0	0	0	0	0	0	0	0	0	0	0	0	0	0	0	0	0	0	0	0
RP11-463D19.2	2.48135	5.04012	5.59731	3.6744	3.15868	5.57519	4.46715	3.51848	6.25775	0	2.05855	1.74461	0	3.51511	3.7194	2.24522	1.78383	4.14817	2.5619	6.15953	3.46549	0.89873	0.859825	2.83211	1.62037	0	8.0221	1.51012	0.462001	1.10035	3.21271	2.10772	4.41383
RP11-463H24.1	0	0	0	0	0	0	0	0	0	0	0	0	0	0	0	0	0	0	0	0	0	0	0	0	0	0	0	0	0	0	0	0	0
RP11-463J7.1	0	0	0	0	0	0	0	0	0	0	0	0	0	0	0	0	0	0	0	0	0	0	0	0	0	0	0	0	0	0	0	0	0
RP11-463J7.3	0	0	0	0	0	0	0	0	0	0	0	0	0	0	0	0	0	0	0	0	0	0	0	0	0	0	0	0	0	0	0	0	0
RP11-463M14.1	0	0	0	0	0	0	0	0	0	0	0	0	0	0	0	0	0	0	0	0	0	0	0	0	0	0	0	0	0	0	0	0	0
RP11-463M16.5	0	0	0	0	1.53247	0	0	0	0	0	0	0	0	0	0	0	0	0	0	0	0	0	0	0	2.85607	0	0	0	0	0	1.14684	0	0
RP11-463O9.1	0.207495	0.642007	0.247824	0.626232	0	0.501981	1.20087	0.636246	0.963426	0.411915	0.163103	0.359751	0	0.170619	0.303507	0.481644	0.436173	0.274105	0.967887	0.707325	0.314094	0.236776	0.162043	0.15393	0.21608	0.215976	0.423479	0.729168	0	0.409288	0.273707	0.0908829	0.15556
RP11-464D20.2	1.73097	1.01015	3.50038	1.48519	1.99749	1.37623	0.56977	1.76992	1.44372	1.20622	1.15718	2.7666	1.38096	2.29255	0.712575	0.613819	0.682976	1.53722	1.08545	2.38048	0.834426	1.95071	1.34123	1.71484	1.53867	0.596564	1.4564	1.71894	0.524279	2.10721	0.645895	1.06957	2.19528
RP11-464I4.1	0	0	0	0	0	0	0	0	0	0	0	0	0	0	0	0	0	0	0	0	0	0	0	0	0	0	0	0	0	0	0	0	0
RP11-465B22.3	20.5363	19.8391	19.1757	28.2633	29.3621	28.6769	21.8222	18.8697	20.2724	67.9254	24.2279	40.1542	16.1399	14.8791	17.5765	18.0685	30.1515	8.75401	22.546	24.9577	15.3574	20.8879	23.4275	21.7577	21.3257	19.9284	21.6612	26.9581	35.6054	25.515	33.1733	15.9623	28.9034
RP11-465I4.3	0	0	0.909888	0.387523	0.447489	0.658371	1.78981	0	0	0	0	0	0	0	0	1.79343	0	0	0.839167	0	0	0	0.619606	0	0	0	0.281796	0	0	0	0	0	0
RP11-465K4.4	0	0	0	1.01438	0	0	0	0	0	0	0	0	0	0	0	0	0	0	0	0	0	0	0	0	0	0	0	0	0	0	0	0	0
RP11-466C23.5	0	0	0	1.85263	0	0.985174	0	0.541225	0.720085	0.468934	0	0.527154	0	0.988427	0.589196	0.700533	0	0	0.862271	0	0	0	0.4728	0	0	0	0	0	0	0.458554	0	0.525105	0.451736
RP11-466F5.3	0.225785	0	0.265705	0	0.246204	0	0	0.196622	0.261524	0.176102	0	0.193735	0	0	0.216551	0.261491	0	0	0.482483	0	0.903739	0.168023	0	0.497445	0.468355	0	0.30678	0	0.239643	0	0.195825	0.19462	0.166906
RP11-466F5.4	0	0	0	0.223658	0	0	0	0	0.25967	0	0	0.192383	0.130204	0.181917	0	0	0	0.148024	0.319394	0.214881	0	0	0.173299	0.329291	0	0.233021	0	0.519255	0	0.17301	0	0	0
RP11-466F5.6	0.324666	0.485315	0.335038	0.325855	0.638262	0.325194	0.649551	0.217664	0.88574	0.445661	0.160236	0.106313	0.27822	0.201877	0.804006	0.58315	0.529353	0.121384	0.409809	0.839428	0.141267	0.107186	0.511294	0.207735	0.127781	0.145363	0.251566	0.43148	0.199665	0.19769	0.478193	0.299989	0.269259
RP11-466F5.9	0	0	0	0	0	0	0	0	0	0	0	0	0	0	0	0	0	0	0	0	0	0	0	0	0	0	0	0	0	0	0	0	0.189849
RP11-466G12.2	1.21445	0.971252	0.160459	0.406205	0.74229	0.758643	0.311796	0.471949	0.782591	1.17374	0.211541	0.349974	0	0.221149	0.130977	2.03509	2.25743	1.15867	0.773387	0.915781	0	0.510326	0.105102	0.0998189	1.12288	1.54467	0.734102	0.472946	0.72055	0.317548	0.354799	0.470683	0.302362
RP11-466G12.3	0	0	0	0	0	0	0	0	0	0	0	0	0	0	0	0	0	0	0	0	0	0	0	0	0	0	0	0	0	0	0	0	0
RP11-466H18.1	75.2648	225.49	248.558	55.5549	202.552	290.502	48.4633	175.487	163.872	56.8198	173.549	190.71	1055.29	186.012	448.521	17.5771	128.772	121.098	71.0234	355.295	160.98	185.235	262.143	199.756	0.000103892	22.1187	259.824	35.4881	321.305	93.3956	0.304975	181.419	335.384
RP11-466J24.1	0	0	0	0	0	0	0	0	0	0	0	0	0	0	0	0	0	0	0	0	0	0	0	0	0	0	0	0	0	0	0	0	0
RP11-466P24.5	0	0	0	0	0	0	0	0	0	0	0	0	0	0	0	0	0	0	0	0	0	0	0	0	0	0	0	0	0	0	0	0	0
RP11-467D10.2	0.276269	0	0	0	0	0	0	0.240471	0	0.214152	0.213881	0	0	0	0.527263	0	0.378053	0	0	0	0.27589	0	0	0	0	0	0	0	0	0.423187	0	0	0
RP11-467H10.1	2.26015	3.71915	2.61955	3.40828	3.44518	4.57025	5.51472	4.06492	6.42823	4.22962	3.10165	2.71688	9.37924	4.10108	6.39435	7.61904	6.97984	3.73649	8.5045	6.01347	5.75249	2.02391	3.41283	4.21099	6.47414	2.91305	4.04686	4.69797	4.63437	3.3747	4.05486	2.51007	2.86338
RP11-467I20.3	0	0	0	0	0	0	0	0	0	0	0	0	0	0	0	0	0	0	0	0	0	0	0	0	0	0	0	0	0	0	0	0	0
RP11-467I20.4	0	0	0	0	0	0	0	0	0	0	0	0	0	0	0	0	0	0	0	0	0	0	0	0	0	0	0	0	0	0	0	0	0
RP11-467I20.5	0	0	0	0	0	0	0	0	0	0	0	0	0	0	0	0	0	0	0	0	0	0	0	0	0	0	0	0	0	0	0	0	0
RP11-467J12.2	0	0	0.303525	0.221444	0	0.327302	0	0	0.107741	0.302743	0.100006	0.110293	1.4361	0.390078	0.495548	0.107711	1.3283	0	0.382637	0.271565	0	0.289716	0.271268	0.0943789	0	0.229274	0.0631313	0.555916	0.136248	0.620721	0.335509	0	0
RP11-467J12.3	0	0	0	0	0	0	0	0	0	0	0	0	0	0	0	0.103855	0	0	0	0	0	0	0	0	0	0	0	0	0	0	0	0	0
RP11-467J12.4	3.41683	2.62855	4.12538	6.50231	6.55873	7.37154	5.42354	4.1476	4.95369	3.30086	2.32844	4.21466	0.453309	3.98487	5.90749	6.98098	8.87082	5.84491	8.95589	10.6618	2.93272	1.8734	6.87631	3.398	5.81876	6.7524	5.51329	5.76943	7.44977	6.48426	5.07742	4.02597	3.69447
RP11-467L13.4	0	0	0	0	0	0	0	0	0	0	0	0	0	0	0	0	0	0	0	0	0	0	0	0	0	0	2.36706	5.33531	0	0	0	0	0
RP11-467L13.5	0	0	0	0	0	0.703721	0	1.28986	0	0	0.229027	0	0	0.238672	0.282302	0	0	0	0.209697	0.564095	0	0.437118	0.22822	0	0.611655	1.22891	0.200952	1.70025	0.313719	0.679914	0	0.253757	0.217659
RP11-467L19.11	0	0	0	0	0	0	0	0	0	0	0	0.152406	0	0	0	0.205123	0	0	0	0	0	0	0.0609169	0.224617	0	0	0	0	0	0	0	0	0
RP11-467L19.6	0	0	0	0	0	0	0	0	0	0	0	0	0	0	0	0	0	0	0	0	0	0	0	0	0	0	0	0	0	0	0	0	0
RP11-467L19.8	0	0	0	0	0	0	0	0	0.427671	0	0	0	0.16743	0.163393	0	0	0	0	0	0	0	0	0	0	0	0	0	0	0	0	0	0	0
RP11-467M13.2	0	0	0	0	0	0	0	0	0	0	0	0	0	0	0	0	0	0	0	0	0	0	0	0	0	0	0	0.274248	0	0	0	0	0
RP11-467M13.3	1.00087	0.734486	0.169831	0.143375	0.47147	0.34413	0	0.87471	0.497454	0.225872	0.111972	0.988178	0	1.05353	1.10885	1.32653	0.39813	0.75553	0.614174	0	0.143825	0.431956	0.22253	0.634162	0.44605	1.48784	0.388866	0.834656	1.3733	1.23195	1.00166	0.871768	0.960212
RP11-467N20.11	0	0	0	0	0	0	0	0	0	0	0	0	0	0	0	0	0	0	0	0	0	0	0	0	0	0	0	0	0	0	0	0	0
RP11-467N20.6	0	0	0	0	0	0	0	0	0	0	0	0	0	0	0	0	0	0	0	0	0	0	0	0	0	0	0	0	0	0	0	0	0
RP11-467N20.7	0	0	0	0	0	0	0	0	0	0	0	0	0	0	0	0	0	0	0	0	0	0	0	0	0	0	0	0	0	0	0	0	0
RP11-467N20.8	0	0	0	0	0	0	0	0	0	0	0	0	0	0	0	0	0	0	0	0	0	0	0	0	0	0	0	0	0	0	0	0	0
RP11-467P22.5	0	0	0	0	0.136236	0.149311	0	0.10782	0.213944	0.196052	0	0.0534166	0	0.152147	0.0602385	0.285139	0.259891	0.0405423	0.0441513	0.0601608	0	0.0470609	0.0481033	0.137105	0.0640114	0.191735	0.0417722	0	0.131973	0.146415	0.108441	0.162309	0.0462577
RP11-468E2.1	10.0543	10.6853	14.839	10.4246	9.9557	18.6301	17.416	13.3761	7.85555	6.45634	10.5772	11.8045	5.78671	10.6604	13.3034	7.864	7.14977	8.19523	15.1715	12.8512	9.72778	9.30148	14.1273	9.48593	10.3625	9.10774	10.7212	10.0367	8.00364	9.78539	10.3355	10.3376	12.1562
RP11-468E2.2	0.0764112	0.195056	0.487352	0	0.0972716	0.231081	0	0.256429	0.087018	0.397798	0.175858	0.160737	0.114165	0.0880291	0.820197	0.571545	0.124111	0.0606451	0.30232	0.0858293	0.172803	0	0.0739295	0.436241	0.348579	0.0848084	0.1173	0.142103	0.373939	0.182662	0.981717	0.0693885	0.066935
RP11-468E2.4	0.751121	0.703281	0.897288	0.427585	0.595968	0.713466	1.18916	1.05481	0.744104	0.844912	0.834669	1.05885	0.0252932	0.646865	1.39265	1.07546	1.53403	0.726674	1.05651	0.7676	0.804823	0.414385	1.018	0.750019	0.773432	1.08271	0.730241	0.604677	1.00689	0.545327	0.634536	0.489036	0.674996
RP11-468E2.6	0.0533649	0.167301	0	0	0.122432	0	0	0.1961	0	0.0430823	0	0	0	0	0	0	0.411605	0	0.0618805	0.108548	0.115449	0	0	0	0	0.0582033	0.0382425	0.189429	0	0	0.0491554	0.102606	0
RP11-468H14.1	0	0	0	0	0.173991	0.253993	0	0	0.367748	0	0	0	0	0.129563	0	0	0	0.104753	0	0	0	0.358249	0.246536	0	0	0	0	0	0	0.123865	0.138657	0	0.118123
RP11-468N14.09	0	0	0	0	0	0	0	0	0	0	0	0	0	0	0	0	0	0	0	0	0	0	0	0	0	0	0	0	0	0	0	0	0
RP11-468N14.1	0	0	0	0	0	0	0	0	0	0	0	0	0	0	0	0	0	0	0	0	0	0	0	0	0	0	0	0	0	0	0	0	0
RP11-468N14.10	0	0	0	0	0	0	0	0	0	0	0	0	0	0	0	0	0	0	0	0	0	0	0	0	0	0	0	0	0	0	0	0	0
RP11-468N14.11	0	0	0	0	0	0	0	0	0	0	0	0	0	0	0	0	0	0	0	0	0	0	0	0	0	0	0	0	0	0	0	0	0
RP11-468N14.12	0	0	0	0	0	0	0	0	0	0	0	0	0	0	0	0	0	0	0	0	0	0	0	0	0	0	0	0	0	0	0	0	0
RP11-468N14.3	0	0	0	0	0	0	0	0	0	0	0	0	0	0	0	0	0	0	0	0	0	0	0	0	0	0	0	0	0	0	0	0	0
RP11-468N14.4	0	0	0	0	0	0	0	0	0	0	0	0	0	0	0	0	0	0	0	0	0	0	0	0	0	0	0	0	0	0	0	0	0
RP11-468N14.5	0	0	0	0	0	0	0	0	0	0	0	0	0	0	0	0	0	0	0	0	0	0	0	0	0	0	0	0	0	0	0	0	0
RP11-468N14.6	0	0	0	0	0	0	0	0	0	0	0	0	0	0	0	0	0	0	0	0	0	0	0	0	0	0	0	0	0	0	0	0	0
RP11-468N14.7	0	0	0	0	0	0	0	0	0	0	0	0	0	0	0	0	0	0	0	0	0	0	0	0	0	0	0	0	0	0	0	0	0
RP11-468N14.8	0	0	0	0	0	0	0	0	0	0	0	0	0	0	0	0	0	0	0	0	0	0	0	0	0	0	0	0	0	0	0	0	0
RP11-468O2.1	0	0.0331412	0	0	0.0355472	0.129905	0	0.0561669	0	0.0511742	0.0252539	0.02785	0.0774684	0.0264607	0.094396	0.0370859	0.0905467	0.042163	0.206973	0.188539	0.064797	0.0246068	0.100305	0.119134	0.099961	0	0.0217277	0.0376167	0.0344044	0	0.0282847	0	0
RP11-46A10.6	0.728359	0.558963	1.72191	2.57576	0.797218	0.581747	0.857844	0.320283	1.27292	1.573	0.739851	0.470317	0.426525	0.741973	0.877655	0.844312	1.76355	0.240505	1.4301	0.701695	0	0.85271	1.41264	0.679656	1.8148	1.76438	1.11348	1.05927	1.7591	0.707822	1.58805	2.36652	1.7582
RP11-46A10.8	1.70833	0.866675	1.00148	1.41691	1.54494	1.57844	0	1.23889	0.660398	1.98531	1.32258	2.67662	0.163978	0.688724	0.542928	0.329002	0.778411	0.562708	1.00876	0	0.284221	0.420532	1.97487	0.834016	2.64628	1.77332	0.966348	0.981657	1.80932	0.87162	0.736337	0.732441	2.72086
RP11-46B11.2	0	0	0	0	0	0	0	0	0	0	0	0	0	0	0	0	0	0	0	0	0	0	0	0	0	0	0	0	0	0	0	0	0
RP11-46D6.4	0.115885	0	0	0	0	0	0	0	0	0.0918793	0	0	0	0	0	0	0	0	0.166221	0	0	0	0	0	0	0	0	0	0	0	0	0	0
RP11-46D6.5	0	0	0	0	0	0	0	0	0	0	0	0	0	0	0	0	0	0	0	0	0	0	0	0	0	0	0	0	0	0	0	0	0
RP11-46H11.2	0.641076	0	0	0	0	0	0	0	0	0	0	0	0	0	0	0	0	0	0	0	0	0.235558	0	0	0	0	0	0.366751	0	0	0	0	0.235218
RP11-46I1.2	1.31872	0	0.781029	0.66012	0.361511	0.659582	0.380277	0.143865	0.764503	1.42763	0.902009	1.84816	0	1.21143	2.86679	2.10255	2.28699	0.544489	0.707085	0.477479	0.165585	0.372025	1.02455	0.486586	1.37061	3.08767	1.45668	1.15277	0.70252	1.0286	1.87248	0.715821	0.368112
RP11-46I8.1	0	0	0	0	0	0.441513	0	0	0	0.215979	0	0	0	0	0	0	0	0.367107	0	0	0	0	0.214685	0	0	0	0	0	0	0	0	0	0.204936
RP11-46I8.4	0	0	0	0	0	0	0	0	0	0	0	0	0	0	0	0	0	0	0	0	0	0	0	0	0	0	0	0	0	0	0	0	0
RP11-46P12.1	0	0	0	0	0	0	0	0	0	0	0	0	0	0	0	0	0	0	0	0	0	0	0	0	0	0	0	0	0	0	0	0	0
RP11-470B22.1	0.105324	0	0.50304	0	0.116277	0.254753	0	0	0	0.501706	0	0.182583	0	0	0	0	0.147562	0	0	0	0	0	0	0	0.329027	0	0	0	0	0	0	0	0.078947
RP11-471B18.1	0	0	0	0	0	0.190041	0	0	0	0	0	0	0	0	0	0	0	0	0	0	0	0	0	0	0	0	0	0	0	0	0	0	0
RP11-471G13.2	0	0	0	0	0	0	0	0	0	0	0	0	0	0	0	0	0	0	0	0	0	0	0	0	0.145693	0.29156	0.285762	0	0	0.109789	0	0.122072	0.10457
RP11-471G13.5	0.440986	0.455479	0.316697	0.355382	0.682975	0.285069	0.817449	0.154682	0.409672	0	0.0694262	0.0765737	0	0	0.172415	0	0.123922	0.0582587	0.126695	0.258302	0	0	0	0	1.19464	0.36726	1.62025	0	0	0.139577	1.55375	0.542058	0.927534
RP11-471J7.1	0	0	0	0	0	0	0	0	0	0	0	0	1.14412	0	1.83127	0	0	0	0	0	0	0	0	0	0	0	0	0	0	0	0	0	0
RP11-471L13.3	0	0.824567	0	0	0	0	0.937305	0.355278	0.476849	0	0	0	0	0	0	0	0.556103	0	0.286583	0.386007	0	0.29768	0	0	0.419956	0	0	0.465811	0	0.307598	0	0	0
RP11-471M2.4	0	0	0	0	0	0	0	3.62906	0	0	0	0	0	0	7.71804	8.67431	0	0	5.40705	7.34115	0	0	0	0	0	12.5725	2.67494	0	4.34866	0	0	10.1698	0
RP11-471N19.1	0	0	0	0	0	0	0	0	0	0	0	0.0686635	0	0	0	0	0	0	0	0.0774373	0	0	0	0	0	0	0	0	0	0	0	0	0
RP11-472B18.1	0.079623	0.0819069	0.177489	0.155729	0.175492	0.125126	0.734762	0.34844	0.361063	0.14928	0.12193	0.206915	0.155111	0.131772	0.46531	0.278471	0.224613	0.263343	0.167901	0.310826	0.156487	0.212501	0.707198	0.118306	0.0537646	0.194304	0.0317489	0	0.110551	0	0.136283	0.227003	0.148295
RP11-472E5.3	0	0	0	0	0	0	0	0	0	0	0	0	0	0	0	0	0	0	0	0	0	0	0	0	0	0	0	0	0	0	0	0	0
RP11-472F14.4	0	0	0	0	0	0	0.445238	0	0.672041	0	0	0	0	0.314743	0.558314	0.447935	0.266967	0	0.41377	0.185941	0	0	0.149836	0	0	0	0	0	0	0	0	0	0
RP11-472F19.1	0	0	0	0	0	0	0	0	0	0	0	0	0	0	0	0	0	0	0	0	0	0	0	0	0	0	3.42062	0	0	0	0	0	0
RP11-472F21.1	0	0	0	0	0	0	0	0	0	0	0	0	0	0	0	0	0	0	0	0	0	0	0	0	0	0	0	0	0	0	0	0	0
RP11-472G23.3	0	0	0	0	0	0	0	0	0	0	0	0	0	0	0	0	0	0	0	0	0	0	0	0	0	0	0	0	0	0	0	0	0
RP11-472I20.5	0	0	0	0.680503	0.257128	0	0	0	0	0.709788	0	0.195163	0	0	0	0	0	0.304865	0	0	0	0	0	0	0	0.472868	0.154489	0.263268	0	0	0.197269	0.596041	0
RP11-472I20.6	0.101856	0	0	0.101106	0.218534	0	0.23099	0.0883095	0.2324	0.24132	0.0792371	0	0	0	0.195547	0	0	0.0671933	0	0	0	0	0	0	0	0.523379	0.0687076	0.236665	0.21283	0.159914	0.0888789	0	0
RP11-473E1.1	0	0	0	0	0	0	0	0	0	0	0	0	0	0	0	0	0	0	0	0	0	0	0	0	0	0	0	0	0	0	0	0	0
RP11-473O4.1	0.163973	0	0.194254	0.164174	0.359647	0	0	0	0	0.129117	0	0.282858	0	0.267818	0.316922	0	0.227529	0.21665	0.117241	0	0.164725	0	0.127404	0	0	0.341272	0	0	0	0	0	0	0.122071
RP11-473P24.2	0.528828	0.192088	0.609551	0.125791	0.442811	0.101767	0.605414	0.224462	0.152031	0.63769	0	0.242056	0.0799262	0.209608	1.01763	0.285763	1.12078	0.351402	0.190119	0.356766	0.148158	0	0	0	0.382307	0.411654	0.666974	0	0.263145	0.536179	0.129367	0.344068	0.0916806
RP11-474C8.3	0	0	0	0	0	0	0	0	0	0	0	0	0	0	0	0	0	0	0	0	0	0	0	0	0	0	0	0	0	0	0	0	0
RP11-474C8.5	0	0	0	0.148164	0	0	0	0	0	0	0	0	0	0	0	0	0	0	0	0.0718616	0	0.112379	0	0	0	0	0	0	0	0	0	0	0
RP11-474D14.2	0.548835	0.113152	0	0.551887	0.121124	0.796079	1.77823	1.82659	1.14666	1.13228	0.172481	0.665767	0	0.451012	1.60421	1.5287	1.69048	0.217519	0.629993	0.320457	0	0.250249	0.257044	0.0813836	1.48578	1.25679	0.448049	0.128514	0.469968	0.519109	0.385878	0.192153	0.575658
RP11-474G23.1	1.29569	1.65223	1.13846	0.164474	1.15337	1.33899	1.4744	1.11008	1.50648	0.449853	0.810239	0.560736	0.045971	0.93983	1.24024	0.677522	1.03158	0.562431	1.52419	1.62656	0.791016	0.689502	1.00484	0.562213	0.394507	0.880634	0.781645	0.442226	0.668315	0.280103	0.812099	0.121413	0.551851
RP11-474L11.3	0	0	0	0	0	0	0	0	0	0	0	0	0	0	0	0	0	0	0	0	0	0	0	0	0	0	0	0	0	0	0	0	0
RP11-474L11.5	0	0	0.132598	0	0.324988	0	0.514362	0.0973276	0.128992	0	0	0.0962841	0	0.0913135	0	0	0	0.146822	0	0	0	0.0844356	0	0	0	0.40821	0	0	0	0	0	0	0
RP11-474L23.3	0.613629	0.758023	1.02331	0.986186	0.135216	0.592383	0.283809	0.751765	1.13927	2.81925	0.481545	1.59322	0	1.00705	0.954726	2.99047	1.88586	1.45921	0.879829	0.715201	0.741977	0.465214	0.574159	0.363554	2.04364	2.55456	0.834674	0.861171	0.918471	0.772009	1.0771	0.964899	0.918009
RP11-474N8.9	0	0	0	0	0.528912	0	0	0	0	0	0	0	0	0	0.467057	0	0	0.322742	0	0	0	0	0.215303	0	0	0	0	0	0	0	0	0	0
RP11-474O21.2	0	0	0	0	0	0	0	0	0	0	0	0	0	0	0	0	0	0	0	0	0	0	0	0	0	0	0	0	0	0	0	0	0
RP11-475C16.1	0.380599	0	0.461053	0.400621	0	0.652434	0	0.687349	0.439242	0	0	0.329068	0.622963	0.331247	0.395495	0.438065	0.544333	0.247899	0.272989	1.18309	0.390693	0	0	0.285527	0	0.392506	0.265425	0	0.851463	0	0.347129	0.664808	0
RP11-475D10.5	0	0	0	0	0	0	0	0	0	0	0	0	0	0	0	0	0	0	0	0	0	0	0	0	0	0	0	0	0	0	0	0	0
RP11-475E11.2	0	0	0	0.114159	0	0.0914683	0	0.0994397	0	0	0	0	0	0	0	0	0	0	0	0	0	0	0.177235	0	0	0	0	0	0	0	0	0.0993452	0
RP11-475E11.9	0.172109	0.557564	0.203674	0.349892	0	0	0	0	0.199535	0	0	0	0	0.561593	0.664468	0.204041	0.488996	0.11368	0	0	0.172782	0	0.270175	0	0.178767	0	0.354515	0.200398	0.379609	0.134055	0.150259	0.447919	0.127989
RP11-475F14.1	0	0	0	0	0	0	0	0	0	0	0	0	0	0	0	0	0	0	0	0	0	0	0	0	0	0	0	0	0	0	0	0	0
RP11-475I24.7	1.13919	0.383337	1.32914	1.13062	0.819068	0.300375	0.870462	0	1.75815	3.20892	1.46067	0	0	0.304778	2.16043	4.8016	0	1.30964	2.93451	2.15465	0.756269	0	0.583904	0	2.34494	8.97726	0.77285	0.863962	0.860645	1.14887	0.324845	2.26589	2.77909
RP11-475I24.9	7.16656	6.98069	4.48032	10.5415	12.7996	12.2237	7.70657	7.22882	10.5051	11.3587	6.25883	6.99891	1.91296	9.23314	9.54722	13.6576	17.0411	8.95405	17.8275	19.288	16.6053	5.53743	4.70494	6.25686	8.34522	14.8454	5.65096	13.256	8.26959	7.94109	5.8508	3.68648	4.11217
RP11-476B13.2	0	0	0	0	0	0	0	0	0	0	0	0	0	0	0	0	0.315959	0.151677	0	0	0	0	0	0	0	0.23892	0	0	0	0	0.199284	0	0
RP11-476C8.2	0.447953	0.277569	0.321637	0.270715	0.396372	0.434281	0.207574	0.0785562	0	0.498921	0.423085	0.155548	0	0.147583	0.78796	1.45605	0.12585	0.236717	0.321716	0.612099	0.0905133	0.136668	0.140094	0.19963	0.0933427	0.466322	0.18287	0	0.384262	0.283493	0.394516	0.157289	0.269151
RP11-476I15.5	0	0	0	0.734708	0	1.16617	0	0.647549	0	1.11322	0	0	0	0	0.703927	0.828833	2.02085	0	0.508808	1.38065	0	0.523504	0	0	0	0.762715	1.0027	0	0	0.542686	0	1.25313	1.61578
RP11-476I15.6	0	0	0	0	0	0	0	0	0	0	0	0	0	0	0	0	0	0	0	0	0	0	0	0	0	0	0	0	0	0	0	0	0
RP11-476J6.1	0	0	0	0.622383	0.670107	0	0	0	0	0	0	0	0	0	0	0.705942	0	0	0	0	0	0	0	0	0	0	0	0	0	0	0	0	0
RP11-476M19.1	0	0	0	0	0	0	0	0	0	0	0	0	0	0	0	0	0	0	0	0	0	0	0	0	0	0	0	0	0	0	0	0	0
RP11-477E3.2	0.245768	0.249927	0	0	0	0	0.564683	0	0	0.191239	0	0.210633	0	0	0	1.42319	0	0.162193	0	0	0	0.182416	0.189702	0.180251	0	1.0214	0	0	0.260529	0	0.212566	0.211427	0
RP11-477G18.1	0	0	0	0	0	0	0	0	0	0	0	0	0	0	0	0	0	0	0	0	0	0	0	0	0	0	0	0	0	0	0	0	0
RP11-477G18.2	0.479856	0	0	0.477346	0	0	0	0	0	0	0.736822	0.40835	0	1.15171	0.454498	0	0	0	0	0.900445	0	0	0.735602	0.349335	0	0	0	0	0	0	0.406652	0.406676	0.349489
RP11-477J21.2	0.0491822	0	0	0	0	0.0399442	0	0.172918	0	0.0393373	0	0	0	0	0	0	0.0695593	0	0	0	0	0.0377952	0.0385845	0.0366596	0	0	0.0334755	0	0	0	0	0	0
RP11-477L16.2	0	0	0	0	0	0	0	0	0	0	0	0	0	0	1.29573	0	0	0	0	1.26533	0	0	0	0	0	0	0	0	0	0	0	0	0
RP11-478B11.2	0	0	0	0	0	0	0	0	0	0	0	0	0	0	0	0	0	0	0	0	0	0.268835	0	0	0	0	0	0.418099	0	0	0	0	0
RP11-478B9.2	0	0	0	0	0	0	0	0	0	0	0	0	0	0	0	0	0	0	0	0	0	0	0	0	0	0	0	0	0	0	0	0	0
RP11-478B9.3	0.0370509	0	0	0	0.0412206	0.0301258	0	0	0	0	0	0	0	0	0	0	0	0	0	0	0	0	0	0	0	0	0	0	0.0399015	0	0	0	0
RP11-478C1.8	0	0	0	0	0.162642	0.118717	0.341822	0.388106	0.171703	0.233742	0	0	0	0	0.286846	0.171706	0.205967	0	0.105977	0	0	0	0	0	0.153951	0	0	0	0	0.347583	0.259192	0.257743	0.331264
RP11-478C6.1	0.186434	0	0	0	0.407936	1.19043	0	0.325016	0.864162	0.146314	0	0.160448	0	0	0.179613	0.216028	0.257731	0.123118	0.133066	0.358985	0	0.27936	0	0	0	0.19391	0.633257	0.433616	0.594874	0.144814	0.162454	0.322816	0.276772
RP11-478C6.2	0.63884	1.08562	0.752633	0.637628	0.464824	0.677811	2.44897	1.11298	0.986369	2.3293	1.15918	0.914228	0.123917	1.21051	1.43101	1.47996	0.293289	0.562175	1.66919	1.02169	1.91829	1.26973	0.823666	0.626263	1.32531	1.77016	0.289277	1.23422	1.13057	0.822947	0.739432	2.02112	1.10291
RP11-478C6.4	0	0	0	0	0	0	0	0	0	0	2.46067	0	0	0	0	0	0	2.02879	0	2.67306	0	0	0	0	0	0	0	0	0	0	0	2.73721	0
RP11-478C6.5	0	1.97425	0	0	0	0	0	0.851152	0.567818	0.372959	0	0.416329	0	0	0	0.556436	0	0	0	0.458858	0.489539	0	0	0.356484	0.500219	0	0.663881	0.552092	0	1.09728	0	0.414454	0.356124
RP11-478C6.6	1.75489	1.25773	1.24553	0.877711	0.576494	0.701271	0	1.53033	0.610311	1.79322	1.23329	0.45345	1.02907	1.71704	0.677118	3.66114	3.15995	0.927277	1.00276	0.338369	2.11332	0.658728	1.36204	0.905727	2.55135	2.92076	2.50429	2.04239	1.30766	1.36582	0.62528	0.912993	0.521787
RP11-478H13.4	0	0	0	0	0	0	0	0	0	0	0	0	0	0	0	0	0	0	0	0	0	0	0	0	0	0	0	0	0	0	0	0	0
RP11-478H16.1	0	0	0	0	0	0	0	0.118241	0.156856	0	0.105997	0	0	0	0	0.156884	0	0.0894487	0	0	0	0	0	0	0	0	0	0	0	0	0	0	0
RP11-478L17.1	0	0	0	0	0	0	0	0	0	0	0	0	0	0	0	0	0	0	0	0	0	0	0	0	0	0	0	0	0	0	0	0	0
RP11-479A21.1	0	0	0	0	0	0	0	0	0	0	0	0	0	0	0	0	0	0	0	0	0	0	0	0	0	0	0	0	0	0	0	0	0
RP11-479F13.1	0	0	0	0	0.328576	0	0.69453	0.263859	0	0.234272	0.234133	0	0	0	0.577322	0	0	0.599442	0	0.288279	0	0	0	0	0	0	0	0	0	0	0.260817	0	0
RP11-479G22.7	0	0	0	0	0	0	0	0	0	0	0	0	0	0	0	0	0	0	0	0	0	0	0	0	0	0	0	0	0	0	0	0	0
RP11-479I16.2	0	0	1.02516	0.877424	0	0	0	0	0	1.98408	2.02615	0	0	0	0.838485	0.985929	0	1.14112	0	0.820655	1.78262	0	3.32727	0	2.67429	3.64483	3.0098	0	0	0	0	0.747439	0.643272
RP11-479O9.3	3.12769	0	10.8873	7.61798	6.14427	16.979	19.7846	17.5803	18.3615	11.1496	1.58911	4.41766	0	1.67516	5.94951	22.1248	13.0961	7.82279	21.0076	16.383	12.4847	3.73774	3.1568	2.96754	0.882132	5.1703	4.51169	6.05419	1.09438	6.36551	6.23116	3.70187	4.19972
RP11-479O9.4	2.03173	1.57798	2.63901	34.2843	28.7938	30.0071	5.63227	4.50637	4.39003	3.51624	3.34612	2.95179	0.791753	2.70991	2.96244	7.88005	9.79922	3.96728	17.2031	30.775	3.7438	0.726399	1.51059	2.15233	1.30554	1.50716	0.970151	1.14072	1.31784	1.29704	0.878631	0.624621	0.629894
RP11-47A17.2	0	0	0	0	0.124143	0	0	0	0	0	0	0	0	0	0	0	0	0	0	0	0	0	0	0	0	0	0	0	0	0	0	0	0
RP11-47F1.1	0	0.60316	0	0	0	0	0	0	0	0	0	0	0	0	0	0	0	0	0	0	0	0	0	0	0	0	0	0	0	0	0	0.505964	0
RP11-47G11.2	0	0	0	0	0	0	0	0	0	0	0	0	0	0	0	0	0	0	0	0	0	0	0	0.138963	0	0	0	0.219373	0	0	0	0.1633	0
RP11-47G4.1	0	0	0	0	0	0	0	0	0	0	0	0	0	0	0	0	0	0	0	0	0	0	0	0	0	0	0	0	0	0	0	0	0
RP11-47I22.4	2.7247	2.08731	4.97435	4.4794	5.62364	3.58138	6.30925	5.69463	4.96595	6.93996	2.84729	5.38465	0.425931	3.52651	6.07319	5.47884	4.89489	3.51335	6.01298	4.40479	3.38231	2.60536	2.73689	1.66676	5.92458	7.36433	3.60615	6.50206	4.37437	5.63197	6.35991	5.24011	4.76573
RP11-480A16.1	11.3602	12.4917	13.0549	12.0038	11.5492	16.2678	21.013	22.2055	26.2376	21.3485	7.96191	12.6306	1.32145	13.1309	25.519	26.9561	26.4775	10.4092	39.535	38.6002	25.8426	13.1371	23.3514	20.2765	11.5544	30.9383	13.9831	18.4817	15.225	14.2723	10.9406	12.6717	13.0165
RP11-480D4.4	0	0	0	0	0	0	0	0	0	0	0	0	0	0	0.288798	0.345842	0	0	0.10673	0	0	0	0	0	0	0	0	0	0	0	0	0	0.11119
RP11-480D4.5	0	0	0	0	0	0	0	0	0	0	0	0	0	0	0	0	0	0	0	0	0	0	0	0	0	0	0	0	0	0	0	0	0
RP11-480G3.1	0	0	0	0	0	0	0	0	0	0	0	0	0	0	0	0	0	0	0	0	0	0	0	0	0	0	0	0	0	0	0	0	0
RP11-480G7.2	0.152018	0.0788782	0	0.0940175	0.126887	0.0618223	0	0.100281	0.0883558	0.0608845	0.0300535	0.0331434	0.0230263	0.157427	0.0374314	0	0.26926	0.0502044	0.136867	0.0373816	0	0.175598	0.0596868	0	0.0396666	0.0395812	0.0258701	0.179069	0.204717	0.060693	0.0673138	0.100846	0.0703587
RP11-480G7.3	0	0	0	0	0	0	0	0	0	0	0	0	0	0	0	0	0	0	0	0	0	0	0	0	0	0	0	0	0	0	0	0	0
RP11-480I12.2	1.53132	0	0	3.05913	3.27603	3.64896	3.52557	6.69265	3.47416	10.1331	1.14523	6.38164	0	8.39057	7.29214	1.69376	0	0.977412	7.20313	4.235	3.12785	2.09114	2.2725	8.92887	1.53424	6.30148	3.14213	14.9738	7.83616	5.44791	8.51812	3.84533	2.20339
RP11-480I12.5	5.04828	5.86363	6.23313	3.88044	3.48	8.10039	3.79921	2.31005	2.72188	5.4588	3.52141	5.50901	3.31212	3.25796	3.49939	3.93129	3.77935	3.01114	1.87465	1.54512	5.30223	1.46783	1.04934	1.09095	2.69529	0.885985	1.9433	3.2168	2.95943	2.77089	2.02359	2.91588	3.38548
RP11-480I12.9	0.557959	0.670289	0.56742	0.974829	1.15437	0.963794	1.03538	1.18903	0.820369	0.864309	0.651444	0.566011	0.119162	0.730692	0.615212	0.614175	1.09863	0.73729	0.302011	0.377569	0.451635	0.279218	0.392951	0.539301	0.312533	0.306227	0.462748	0.73345	0.855678	0.517172	0.787715	0.500165	0.408537
RP11-480N24.4	0	0	0	0	0	0	0.916145	1.38962	0	0	0	0	0	0	0.378093	0	0	0	0.280096	0	0	0	0.306937	0	0	0	0	0	0	0	0	0	0
RP11-480O10.2	0	0.179675	0	0	0	0	0	0	0	0	0	0	0	0	0	0	0	0	0	0	0	0	0	0	0	0	0	0	0	0	0	0	0
RP11-481A20.10	0.19163	0	0.0760338	0.769612	1.33638	1.28385	8.71278	8.82846	8.81827	0.377352	0.200417	0.221033	1.55821	1.04375	4.28268	2.00104	2.13978	0.759498	2.97575	0.991926	0.128666	0.435443	0.497857	0.18914	0.598217	1.19659	0.434411	0.0746721	0.0682618	0.301091	0.280156	0.167282	0.960532
RP11-481A20.4	0	0	0	0	0	0.257248	3.35407	2.26483	1.88571	0	0	0	0	0	0.464094	0.187693	0.221786	0.214368	0.229603	0.308704	0	0	0.250236	0	0	0.168553	0	0	0	0	0	0	0.119271
RP11-481A20.8	0	0	0	0	0	0	0	0	0	0	0	0	0	0	0	0	0	0	0	0	0	0	0	0	0	0	0	0	0	0	0	0	0
RP11-481E4.1	0	0	0	0	0	0	0	0	0	0	0	0	0.407235	0	0	0	0	0	0	0	0	0	0	0	0	0	0	0	0	0	0	0	0
RP11-481H12.1	0	0	0.242061	0	0	0.327057	0	0	0	0.160603	0.159841	0.352864	0.11965	0.166877	0.197331	0.237799	0	0	0.146348	0	0	0	0	0	0	0	0	0	0	0.31782	0	0	0
RP11-481K16.2	0	0	0	0	0	0	0	0	0	0	0	0	0	0	0	0	0	0	0	0	0	0	0	0	0	0	0	0	0	0	0	0	0
RP11-481K9.4	0	0	0	0	0.228621	0	0	0	0	0	0	0	0	0	0	0	0	0	0.14923	0	0	0	0	0	0	0	0	0	0	0.16199	0.181896	0	0
RP11-481N16.1	0	0	0	0	0	0	0	0	0	0	0	0	0	0	0.821754	0	0	0	1.34762	0	0	0	0.752128	0	0	0	0	0	0	1.73824	0	0	0
RP11-482L11.1	0.0510333	0	0	0	0.056707	0	0	0	0	0	0	0	0	0	0.100328	0	0	0	0	0	0	0	0	0	0	0	0	0	0.0549154	0	0	0	0
RP11-483E23.10	0	0	0	0	0	0	0	0	0	0	0	0	0	0	0	0	0	0	0	0	0	0	0	0	0	0	0	0	0	0	0	0	0
RP11-483E23.12	0	0	0	0	0	0	0	0	0	0	0	0	0	0	0	0	0	0	0	0	0	0	0	0	0	0	0	0	0	0	0	0	0
RP11-483E23.2	0	0	0	0	0	0	0	0	0	0	0	0	0	0	0	0	0	0	0	0	0	0	0	0	0	0	0	0	0	0	0	0	0
RP11-483E23.3	0	0	0	0	0	0	0	0	0	0	0	0	0	0	0	0	0	0	0	0	0	0	0	0	0	0	0	0	0	0	0	0	0
RP11-483E23.4	0	0	0	0	0	0	0	0.0970206	0	0	0	0	0	0	0	0	0	0	0	0	0	0	0	0	0	0	0	0	0.118109	0.173936	0	0	0
RP11-483E23.5	0	0	0	0	0	0	0	0	0	0	0	0	0	0	0	0	0	0	0	0	0	0	0	0	0	0	0	0	0	0	0	0	0
RP11-483E23.7	0	0	0	0	0	0	0	0	0	0	0	0	0	0	0	0	0	0	0	0	0	0	0	0	0	0	0	0	0	0	0	0	0
RP11-483E23.9	0	0	0	0	0	0	0	0	0	0	0	0	0	0	0	0	0	0	0	0	0	0	0	0	0	0	0	0	0	0	0	0	0
RP11-483G21.3	0.401399	0.158535	0.0870384	0.252425	0.471954	0.405008	0.416856	0.319682	0.315307	0.542607	0.303018	0.230538	0.108963	0.419591	0.482838	0.230743	0.745219	0.297088	0.368895	0.246859	0.076597	0.225874	0.331778	0.475644	0.0802828	0.911732	0.253401	0.637095	0.343182	0.465453	0.159354	0.488321	0.252206
RP11-483K5.2	0	0	0	0	0	0	0	0	0	0	0	0	0	0	0	0	0	0	0	0	0	0	0	0	0	0	0	0	0	0	0	0	0
RP11-483M24.2	0	0	0	0	0	0	0	0	0	0	0	0	0	0	0	0	0	0	0	0	0	0	0	0	0	0	0	0	0	0	0	0	0
RP11-484D2.3	0.436006	1.33316	1.54058	0.652725	0.713771	1.21426	0.501416	1.3294	2.01996	1.36198	0.677983	2.43373	0	0.530982	1.04617	1.01032	0.900334	1.43936	0.77675	1.0456	0.654715	0.324869	1.01177	1.76319	1.13109	2.94575	0.88874	1.01039	1.3889	0.336822	0.567649	0.75232	0.806378
RP11-484D4.3	0	0	0	0.797936	0	0	0	0	0	0	0	0	0	0	0	0	0	0	0	0	0	0	0	0	0	0	0	0	1.69333	0.585717	0	0	0
RP11-484L7.1	0.452137	0.312609	0.208443	0.556466	0.261319	0.491782	0.234417	1.38061	0.773597	0.923372	0.271051	0.264126	0.184083	0.466863	0.530289	0.723471	0.44958	0.176268	0.317106	0.364128	0.152526	0.313626	0.342112	0.201358	0.10542	0.488757	0.34718	0.197811	0.436068	0.315942	0.384256	0.230208	0.340834
RP11-484L7.2	2.57386	2.55721	4.0517	3.1105	2.95429	3.19072	3.97941	5.07527	3.77618	6.84018	2.32808	4.80472	0.367873	2.87989	5.84097	5.41015	5.09541	2.33463	3.38612	2.844	2.36765	2.01804	2.50665	2.34195	3.7302	4.51254	3.24568	2.15876	3.69118	2.82596	4.00016	2.90226	3.23588
RP11-484M3.5	0	0	0	0	0	0	0	0	0	0	0	0	0	0	0	0	0	0	0	0	0	0	0	0	0	0	0	0	0	0	0	0	0
RP11-485B17.10	0.143303	0	0	0	0	0.114969	0.661877	0.125243	0	0	0	0.247605	0	0	0	0	0	0	0.205191	0	0	0	0	0.211867	0.745117	0.745628	0.292318	0	0	0.224493	0.627455	0.124819	0.106931
RP11-485B17.12	0	0	0	0	0	0	0	0	0	0	0	0	0	0	0	0	0	0	0	0	0	0	0	0	0	0	0	0	0	0	0	0	0
RP11-485B17.3	0	0	0	0	0	0	0	0	0	0	0	0	0	0	0	0	0	0	0	0	0	0	0	0	0	0	0	0	0	0	0	0	0
RP11-485B17.5	0	0	0	0	0	0	0	0	0	0	0	0	0	0	0	0	0	0	0	0	0	0	0	0	0	0	0	0	0	0	0	0	0
RP11-485B17.9	0	0	0	0	0	0	0	0	0	0	0	0	0	0	0	0	0	0	0	0	0	0	0	0	0	0	0	0	0	0	0	0	0
RP11-485C11.1	0	0	0	0	0	0	0	0	0	0	0	0	0	0	0	0	0	0	0	0	0	0	0	0	0	0	0	0	0	0	0	0	0
RP11-485M7.1	1.60806	2.42051	2.78826	3.98968	0.857654	5.05983	5.47625	7.02237	1.87434	5.4278	0	4.74366	1.38266	3.82024	4.60945	2.69045	2.19694	2.59829	4.39907	6.71306	4.05785	2.83393	4.85659	1.17235	4.86512	3.31178	7.09471	0	0.846663	3.5143	1.99	0	0.585409
RP11-485O14.1	0	0	0	0	0	0	0	0	0	0	0	0	0	0	0	0	0	0	0	0	0	0	0	0	0	0	0	0	0	0	0	0	0
RP11-486A14.1	0	0.0697075	0.0881067	0.135057	0.0754121	0.0560889	0.158927	0.178124	0.420927	0.213529	0.179351	0.232204	0.202158	0	0.0673347	0.324807	0.198212	0.176708	0.145143	0.197024	0.336631	0	0.167478	0.0499632	0.234496	0	0.0922759	0.156378	0.14296	0.211943	0.118444	0.117747	0.0501014
RP11-486B10.4	0.517945	0.34804	0.367684	0.0616857	0.101815	0.0744161	0.283348	0.0536201	0.106266	0.43973	0.458088	0.638119	0.147951	0.479993	0.570809	0.53103	0.4755	0.503094	0.285403	0.0900065	0.0618607	0.0234953	0.1197	0.136483	0	0.0634673	0.020741	0.0359123	0.0328458	0.0243613	0	0	0.0230486
RP11-486E2.1	0	0	0	0	0	0	0	0	0	0	0	0	0	0.0893782	0	0	0	0	0	0	0	0	0	0.0402633	0	0	0	0	0	0	0	0	0
RP11-486G15.1	0	0	0	0	0	0	0	0	0.241681	0	0	0	0	0.169604	0.200492	0	0	0	0	0	0.209403	0	0.161532	0	0	0.433785	0	0	0.22167	0	0	0	0
RP11-486M3.2	0	0	0	0	0	0	0	0	0	0	0	0	0	0	0	0	0	0	0	0	0	0	0.183181	0	0	0	0	0	0	0	0	0	0
RP11-486M3.3	0	0	0	0	0	0	0	0	0	0	0	0	0	0	0	0	0	0	2.08279	0	0	0	0	0	0	1.58994	0	0	0	0	0	0	0
RP11-486O13.3	0	0	0	0	0	0	0	0	0	0	0	0	0	0	0	0	0	0	0	0	0	0	0	0	0	0	0	0	0	0	0	0	0
RP11-486O13.5	0	0	0	0	0	0	0	0.0292042	0	0	0	0	0	0	0	0	0	0	0	0	0	0	0	0	0	0	0	0.0366079	0	0	0	0	0
RP11-487E1.2	0	0	0	0	0	0	0	8.80209	0	3.80745	0	4.00403	0	0	0	11.0525	0	3.17898	3.41758	0	5.36112	0	0	7.19954	0	0	0	0	10.9356	3.65357	3.85926	0	0
RP11-487I5.4	0	0.89079	0	0	0	0.350141	0	0	0	0	0	0	0	0	0	0	0	0	0	0	0	0	0.677597	0	0	0	0	0	0	0.331484	0	0	0
RP11-488C13.1	0.676946	1.37845	1.58423	2.35333	3.2928	5.62657	1.55489	2.95195	1.96412	0.783947	1.04645	1.44721	1.75191	2.45452	2.25422	0.783241	0.922343	0.447061	4.55213	6.11041	1.01275	0	1.82329	1.48662	0.698583	0	1.83901	0.775554	0.358233	2.31857	1.74785	0	1.49091
RP11-488I4.2	1.57884	0	0	0	0	0	0	0	0	0	0	0	0	0	0	0	0	0	0	0	0	0	0	0	0	0	0	0	0	0	0	0	0
RP11-488L18.1	0	0.0370761	0	0	0	0	0	0	0	0	0	0	0	0	0	0	0	0.0235944	0	0	0	0.0275187	0	0	0	0	0	0	0	0	0	0	0.0540096
RP11-488L18.3	0.169124	0.219297	0	0.299312	0.329217	0.240592	0.589411	0.483327	0.884606	0.643123	0.133689	0.405448	0	0.210068	0.332931	0.0491197	0.0598685	0.167562	0.182679	0.0831226	0.0857638	0.292803	0.298706	0.157673	0.132371	0.440335	0.1439	0.298719	0.500864	0.269882	0.261989	0.186872	0.191636
RP11-488L18.4	110.199	98.6783	115.368	118.004	97.9388	139.474	215.507	213.242	233.021	348.323	104.778	183.806	15.1179	118.756	250.281	184.641	194.974	78.6466	155.849	129.719	99.1225	81.7464	127.067	93.7223	101.245	179.761	99.8635	115.807	137.967	109.134	106.198	99.8931	92.4033
RP11-488L18.6	0.657156	0	0	1.30208	0.702647	0.521098	4.5101	3.43514	3.04188	1.48782	0	1.11351	0	0	1.24758	1.47856	0.894279	0	1.363	2.44693	0.661996	0.46856	2.49453	0	0.667522	0.677458	1.33871	0.736775	2.08748	0.967221	1.0958	0	0.478628
RP11-489C13.1	0	0	0	0	0	0.198873	0	0	0	0.389688	0	0	0	0	0	0	0	0	0	0	0.250348	0	0	0	0.259474	0.52063	0	0.289127	0	0	0	0	0
RP11-489M13.1	0	0	0	0	0	0	0	0	0	0.086325	0	0	0	0	0	0	0	0	0	0	0	0	0	0	0	0	0	0	0	0	0	0.094412	0
RP11-489M13.2	0	0	0	0	0	0	0	0	0	0	0	0	0	0	0	0	0	0	0	0	0	0	0	0	0	0	0	0	0	0	0	0	0
RP11-489M13.3	0	0	0	0	0	0	0	0	0	0	0	0	0	0	0	0	0	0	0	0	0	0	0	0	0	0	0	0	0	0	0	0	0
RP11-48B14.1	3.23949	0.880132	2.03474	2.15417	0.94213	3.09124	4.46944	6.01675	6.99876	3.20535	0.839102	2.40954	0.502282	1.75266	2.4873	1.25032	4.75663	0.712557	2.15391	2.27843	0.648259	1.28706	1.16913	1.90403	2.46358	6.06542	1.90635	2.00111	3.89796	1.66767	1.31181	0.744927	0.95818
RP11-48B3.2	0	0	0	0	0.257983	0	0	0	0	0	0	0	0	0.191733	0	0	0	0	0.168403	0	0	0	0	0	0	0	0	0	0	0	0	0	0
RP11-48L13.1	0	0	0	0	0	0	0	0	0	0	0	0	0	0	0	0	0	0	0	0	0	0	0	0	0	0	0.236412	0	0	0	0	0	0
RP11-48O20.5	0	0	0	0	0	0.154874	0	0	0	0	0	0	0	0	0	0	0	0	0	0	0	0	0	0.142423	0	0	0	0	0.102803	0.151591	0.253284	0.16826	0.215978
RP11-490D19.11	0	0	0	0	0	0	0	0	0	0	0	0	0	0	0	0	0	0	0	0	0	0	0	0	0	0	0	0	0	0	0	0	0
RP11-490D19.8	0	0	0	0	0	0	0	0	0	0	0	0	0	0	0	0	2.28445	0	0	0	0	0	0	0	0	0	0	0	0	0	0	0	0
RP11-490G8.1	1.15572	1.64867	2.17816	2.30867	3.47458	1.05644	1.5974	1.09521	2.14183	1.09174	1.61773	1.39167	2.54302	1.68558	2.12762	1.60873	0	1.58937	3.78827	5.42313	1.84878	2.79264	2.3417	1.52772	0.718766	0.955062	2.1979	1.33908	2.69568	3.21189	2.40966	4.38194	2.21785
RP11-490H24.5	0.43446	0.230383	0.252239	0.468819	0	0.174208	0	0.187162	0.252891	0.51427	0.165461	0.185193	0	0.718079	0.185214	0.503559	0.291207	0.283567	0.146334	0.202701	0.214351	0.153818	0.15322	0.153118	0.696443	0.412361	0.692169	0.487463	0.209285	0.621905	0.192797	0.35696	0.464693
RP11-490K7.1	0	0	0	0	0	0	0	0	0	0	0	0	0	0	0	0	0	0	0	0	0	0	0	0	0	0	0	0	0	0	0	0	0
RP11-490K7.4	3.32269	4.15507	5.70129	3.56436	1.66944	2.83922	7.62864	6.49355	5.32802	10.7224	5.15087	9.1892	0.295386	4.13064	5.37556	7.69092	8.05779	5.22523	4.176	1.70779	2.55301	2.46172	4.53423	5.05768	3.96791	5.0454	1.90948	2.65259	4.60262	2.74586	2.64938	2.19591	3.57906
RP11-490P13.2	0	0	0	0	0	0	0	0	0	0	0	0	0	0	0	0	0	0	0	0	0	0	0	0	0	0	0	0	0	0	0	0	0
RP11-491H9.3	0	0	0	0	0	0	0.322133	0	0	0	0	0	0	0	0	0	0	0.0921183	0	0	0	0	0	0	0	0	0	0	0	0	0.122174	0.364612	0
RP11-491H9.4	0	0	0	0	0	0	0	0	0	0	0	0	0	0	0	0	0	0	0	0	0	0	0	0	0	0	0	0	0	0	0	0	0
RP11-492C2.1	0	0	0	0	0	0	0	0	0	0	0	0	0	0	0	0	0	0	0	0	0	0	0	0	0	0	0	0	0	0	0	0	0
RP11-492D6.3	0.589707	0.624899	0.299343	0.381739	0.492268	0.55078	0.578832	0.625577	0.707327	0.501993	0.323799	0.426143	0.116435	0.0969651	0.143755	1.40082	1.72028	0.537093	0.299632	0.394593	0.148858	0.210289	0.424538	0.347248	0.454261	0.994175	0.791248	1.55989	1.34592	1.54923	0.916302	0.529611	0.908276
RP11-492I2.1	0	0.792371	0.457405	0.779638	0.846355	0	0	1.02468	0.45515	0	0	0.334347	0.224538	0.314824	0.743741	0	0	0.258094	0.826409	0	0.782	0.286576	0	0.286726	0.807706	0	0	1.33811	0	0.296501	0.671027	0	0
RP11-492L8.1	0	0	0	0	0	0	0	0	0	0	0	0	0	0	0	0	0	0	0	0	0	0	0	0	0	0	0	0	0	0	0	0	0
RP11-492M19.3	0	0	0	0	0	0	0	0	0	0	0	0	0	0	0	0	0	0	0	0	0	0	0	0	0	0	0	0	0	0	0	0	0
RP11-492M23.2	0	0.24854	0.291594	0.244774	0.807793	0.389357	0	0.212845	0.284217	0	0.190394	0	0.291887	0.599751	1.21185	0	0.341604	0.160463	0.352213	0.475433	0.486075	0.188682	0.569669	0.180175	0.497889	0.251604	0	0	0	0	0	0.422813	0
RP11-492O8.1	0	0	0	0	0	0	0	0.442489	0	0	0	0	0	0	0	0	0	0	0	0	0	0.367369	0	0	0	0	0	0	0	0	0	0	0
RP11-493E3.1	1.47098	1.74881	1.07972	0.909991	0.499239	1.27598	0.785448	0.69357	1.44459	1.43591	1.86633	0.490066	0.0673146	0.278847	0.771327	1.05051	1.26657	0.82217	1.13628	0.440232	1.93978	0.687484	1.14788	0.922555	1.06022	0.824417	1.07766	1.19196	1.08971	1.24785	0.596453	0.494953	0.423691
RP11-493E3.2	0	0	0	0	0	0	0	0	0	0	0	0	0	0	0	0	0	0	0	0	0	0	0	0	0	0	0	0	0	0	0	0	0
RP11-493G17.4	0	0	0	0.207693	0.227151	0	0	0.54365	0	0.162629	0	0	0	0	0.199857	0.48192	0.286673	0.137287	0.296533	0.59917	0	0.155202	0.161015	0.458996	0	0	0.282607	0	0	0	0	0	0
RP11-493L12.6	0	0	0	0	0.241176	0	0	0.192547	0	0	0	0	0.38538	0	0	0	0	0	0	0	0	0	0	0	0	0.229744	0	0.5121	0	0	0	0.57188	0.490429
RP11-494I9.1	0	0	0	0	0	0	0	0	0	0	0	0	0	0	0	0	0	0	0	0	0	0	0	0	0	0	0	0	0	0	0	0	0
RP11-494K3.2	0	0.173928	0.200967	1.01933	0.186013	0.271562	0.783102	0	0.393657	1.06866	0.132649	0.585314	0	0.138525	0	0.590408	0.941422	0.33645	0.363903	0	0.340952	0.510385	0.131829	0.626128	0.881871	1.05983	0.461459	0.593175	1.80811	0.926077	4.5961	1.17859	2.39957
RP11-494M8.1	0	0	0	0	0	0	0	0	0	0	0	0	0.0852867	0	0	0	0	0	0	0	0	0	0.0942483	0	0	0	0	0	0	0.227693	0	0	0
RP11-494O16.3	0	0	7.9334	9.3059	0	1.83536	0	2.02686	0	3.41912	1.75364	1.91548	0	1.81596	2.20486	0	3.2421	7.18138	1.54913	0	0	3.15949	1.71482	0	0	0	0	0	2.48463	0	0	1.94971	0
RP11-495P10.1	2.99229	4.77478	3.69518	10.1348	10.3919	14.6749	11.7415	10.5057	12.0073	12.0061	5.40361	8.16701	1.33619	4.6881	10.4536	12.373	13.5288	4.595	7.04767	8.54673	3.34447	2.0404	4.77588	3.47432	2.52002	3.87473	3.03212	4.06662	4.56947	2.99076	5.63298	2.8638	4.55572
RP11-495P10.10	0.721278	1.23918	1.16964	1.44452	1.44903	1.42551	1.76533	1.62055	1.17274	3.23602	1.65765	2.07144	0.0763108	1.25957	2.23001	2.76762	3.24339	1.30019	1.6366	1.57257	1.02295	0.731482	1.27996	0.933335	0.574876	1.16599	0.911331	1.33611	0.705401	0.710632	1.50475	0.848967	1.08852
RP11-495P10.4	0	0	0	0	0	0	0	0	0	0	0	0	0	0	0	0	0	0	0	0	0	0	0	0	0.439765	0	0	0	0	0	0	0	0
RP11-495P10.9	0.584563	1.17827	0	0.581896	0	0	0	0	0	1.32583	1.79074	3.46802	0	1.86416	0	1.31904	0.79313	1.14216	0	0	1.17404	0.418234	0.888327	2.5504	0	0	0	0.656877	0	0	0	1.48324	0
RP11-496B10.1	0	0	0	0	0	0	0	0	0	0	0	0	0	0	0	0	0	0	0	0	0	0	0	0	0	0	0	0	0	0	0	0	0
RP11-496D1.2	0	0	0	0	0	0	0	0	0	0	0	0	0	0	0	0	0	0	0	0	0	0	0	0	0	0	0	0	0	0	0	0	0
RP11-496H1.1	0.958002	0.627731	1.51688	2.27201	2.56718	3.744	9.60884	10.3878	10.0139	6.34757	0.807721	2.32306	0.28288	2.95072	7.46402	12.3769	11.0764	1.7588	21.7864	19.0615	5.27983	4.52802	8.7284	5.47365	2.72169	7.10058	3.48331	4.76945	6.40007	6.89061	4.30408	2.98879	3.66993
RP11-496H15.2	0	0	0	0.821306	0	0	0	0	0	0.316738	0	0	0	0	0	0.473755	0.562535	0	0	0.390301	0	0	0.317932	0	0	0	0	0	0	0	0	0.35204	0
RP11-496I2.4	0	0	0	0.576859	0	0	0	0	0	0	0	0	0	0	0	0	0	0	0	0.158009	0	0	0	0.126991	0	0	0	0	0.48992	0	0	0	0
RP11-496I2.5	0.0979384	0	0.366268	0.121806	0.169683	0	0.264862	0.538157	0.823268	0.0910196	0.560552	0.173556	0	0.202854	0.222181	0.369125	0.162168	0.231436	0.0788972	0.118541	0	0.0999812	0.367003	0	0.20071	0.114208	0	0.463522	0.256726	0.384436	0.178293	0	0
RP11-496I2.7	0	0	0	0	0	0	0	0	0	0	0	0	0.112937	0	0	0	0	0	0	0	0	0	0	0.284682	0	0	0	0	0	0	0	0	0
RP11-496I2.8	0	5.35054	0	0	0	0	0	0	0	0	0	0	0	0	0	0	0	0	0	0	0	3.46421	0	0	28.3093	10.204	16.1749	0	0	0	0	0	7.37847
RP11-497H16.5	0	4.79041	0	0	7.50375	14.9823	11.0678	4.58895	2.09234	7.68055	0	5.69525	1.83504	0	2.71259	14.4218	2.81838	0.53236	0	1.3687e-08	1.16735	2.15947	0	1.37716	3.57636	0	0.00282546	0	8.68044	2.52262	4.08988	0	0.0177997
RP11-497H16.7	4.85954	6.47723	5.27408	7.72987	7.78728	11.1254	9.50686	10.2274	12.4499	15.5368	3.60974	6.29375	2.0726	2.73996	8.85453	7.04152	10.7324	5.91928	3.53242	4.31829	1.4078	2.51875	3.72465	1.96732	5.74415	9.68525	3.95266	5.33237	7.24851	8.23465	3.38561	3.04129	2.76633
RP11-497H16.8	0	0	0	0	0	0	0	0	0	0	0	0	0	0	0	0	0	0	0	0	0	0	0	0	0	0	0.255431	0	0	0	0	0	0
RP11-497J7.1	0	0	0	0	0	0	0	0	0	0	0	0	0	0	0	0	0	0	0	0	0	0	0	0	0	0	0	0	0	0	0	0	0
RP11-497J7.2	0	0	0	0	0	0	0	0	0	0	0	0	0	0	0	0	0	0	0	0	0	0	0	0	0	0	0	0	0	0	0	0	0
RP11-497J7.4	0	0	0	0	0	0	0	0	0	0	0	0	0	0	0	0	0	0	0	0	0	0	0	0	0	0	0	0	0	0	0	0	0
RP11-497K15.1	0	0	0	0	0	0	0	0	0	0	0	0	0	0	0	0	0	0	0	0	0	0	0	0	0	0	0	0	0	0	0	0	0
RP11-498D10.8	0	0	0	0	0	0	0	0.256728	0.342063	0	0	0	0	0	0	0	0	0	0.208777	0	0	0	0	0	0	0	0	0	0	0	0	0	0
RP11-498E11.2	0.20017	0.103259	0.358779	0	0.221124	0.242245	0	0.0877029	0.58093	0.397566	0.314795	0	0	0	0.195303	0.116167	0.421034	0	0.215514	0.195065	0	0	0.0781831	0	0.104239	0	0	0	0.107217	0.15804	0.0880468	0	0
RP11-498M14.1	0	0	0	0	0	0	0	0	0	0	0	0	0	0	0	0	0	0	0	0	0	0	0	0	0	0	0	0	0	0	0	0	0
RP11-498M14.2	0	0	0	0	0	0	0	0	0	0	0	0	0	0	0	0	0	0	0	0	0	0	0	0	0	0	0	0	0	0	0	0	0
RP11-499P1.1	0	0	0	0	0	0	0	0	0	0	0	0	0	0	0	0	0	0	0	0	0	0	0	0	0	0	0	0	0	0	0	0	0
RP11-49C9.2	0.0320978	0	0	0.324589	0.250378	0.287139	0.223723	0.281942	0.297767	0	0.0507148	0	0	0.106168	0.189626	0.1488	0.0454778	0.0423207	0.231594	0.379169	0	0.148719	0.0757534	0	0.066943	0	0.15262	0.11379	0.345942	0.281986	0.0851669	0	0.0970078
RP11-49E18.1	0	0.903228	0	0	0	0	0	0	0	0	0	0	0	0	0	1.00466	0	0	1.8415	0.835785	0.910195	0	0	0	0	0	0	0	0	0	0	0	0
RP11-49G2.4	0	0	0	0	0	0	0	0	0	0	0	0	0	0	0	0.340989	0	0	0	0.284556	0	0	0	0	0.152868	0	0.099962	0	0	0	0	0	0.109654
RP11-49I11.2	0.900476	1.16402	0.989835	0.75676	0.748287	1.21479	1.91411	1.38295	0.958789	4.30656	1.00538	3.13087	0	1.30007	5.80596	5.31504	4.9664	1.1896	1.51023	2.12861	0.30361	0.516507	1.40981	0.50226	0.391108	0.390635	0.357442	0	0.161148	0.297608	0.661913	0.0660121	0.903346
RP11-49I11.3	3.20538	2.5955	5.25222	0.954732	3.12314	4.05804	5.14358	4.18613	3.71741	14.6088	3.21441	8.48295	1.65808	3.86957	21.0425	15.1801	8.7463	4.85933	7.92281	3.65479	1.59869	1.41335	4.68607	1.64291	0.660034	0.332162	2.82713	0	1.01765	0.976769	2.48093	1.9181	4.93958
RP11-49K24.5	1.28397	2.58657	2.23062	1.90834	1.37208	3.56127	0	10.6197	5.19809	3.87104	1.47484	2.72072	0	1.52824	6.0899	2.88863	1.74448	1.66995	2.22004	2.38758	0	3.20423	1.94867	0.467293	1.95353	0.66072	0.870085	0	3.39451	3.30927	1.07103	0	3.26578
RP11-49K24.6	14.7608	16.3865	18.4112	8.49666	9.67291	11.0532	6.97701	4.56748	7.22378	7.47772	17.3886	9.13474	14.9505	17.1155	3.81939	6.65415	4.50381	12.8321	6.99605	9.08839	13.9523	13.8919	17.1157	16.6246	8.53626	7.44868	10.7059	12.2275	6.23348	4.79492	12.5194	12.1221	12.2075
RP11-49K24.9	0	0	0.0259771	0	0.0479691	0	0	0	0	0	0	0	0	0	0	0.075156	0	0	0	0	0	0	0	0	0	0	0	0	0	0	0	0	0
RP11-49P4.7	0	0	0	0	0	0	0	0	0	0	0	0	0	0	0	0	0	0	0	0	0	0	0	0	0	0	0	0	0.0535205	0	0	0	0
RP11-4K3__A.3	0	0	0	1.18928	0.641175	0.94877	1.36584	1.56228	1.38712	0	0.458158	0	1.36676	0	0	0.675251	0	0	0.830728	1.11561	0	0	0	0	0	0	0.404799	0.671168	0	0.884004	0	0	0
RP11-4M23.4	0	0	0	0	0	0	0	0	0	0	0	0	0	0	0	0	0	0.229825	0	0.330305	0	0	0	0	0	0	0	0	0	0	0	0	0
RP11-4M23.7	0	0.439738	0	0	0	0	0	0	0	0	0	0	0.498426	0	0	0	0	0	0	0	0	0	0	0	0	0	0	0	0	0	0	0	0
RP11-500G9.1	0	0	0	0	0	0	0	0	0	0	0	0	0	0	0	0	0	0	0	0	0	0	0	0	0	0	0	0	0	0	0	0	0
RP11-500K19.2	0	0	0	0	0	0	0	0	0	0	0	0	0	0	0	0	0	0	0	0	0	0	0	0	0	0	0	0	0	0	0	0	0
RP11-500M10.1	0	0	0	0	0	0	0	0	0	0	0	0	0	0	0	0	0	0	0	0	0	0	0	0	0	0	0	0	0	0.0635173	0	0	0
RP11-500M8.6	0	0	0	0	0	0	0.330187	0.125175	0	0	0	0	0	0	0	0	0	0	0	0	0	0	0	0	0	0	0	0	0	0	0	0	0
RP11-500M8.7	4.81479e-08	17.0033	12.6102	4.60091	7.76334	6.97298	5.86192	6.12936	7.1383	5.37055	6.84872	4.77994	0	9.04905	12.8652	8.52167	4.36622	7.55634	3.55829	6.66841	6.36442	2.87556	0.000613579	4.45775	1.20893	8.28899	5.27951	2.65462	4.06791	3.37914	7.0965	5.06673	5.10162
RP11-501C14.7	15.3739	18.9986	14.9938	7.89016	9.58815	12.1964	4.54684	4.30861	4.60616	6.04735	11.4263	12.6579	8.49222	7.60906	8.9359	4.51071	7.40707	8.77165	6.23178	11.1521	8.92465	4.65888	6.45728	5.41148	6.58244	13.2382	6.39346	11.7514	8.4149	8.898	5.86868	7.56328	7.58375
RP11-501C14.9	0.520069	1.04919	0	0	0	0.826329	3.56951	0	1.20794	0.39557	0	0.442384	0	0	0	0	0.70598	0	0	0	0	0	0.397742	0.378681	0.530593	0	0.35275	0	0.552438	0.388361	0.438974	0	0
RP11-501H19.2	0	0	0	0	0	0	0	0.066492	0	0	0	0	0	0	0	0	0	0	0	0	0	0	0	0	0	0	0	0	0	0	0	0	0
RP11-501M7.1	0	0	0	0	0	0	0	0	0	0	0	0	0	0	0	0	0	0	0	0	0	0	0	0	0.265333	0	0.0867049	0	0	0	0	0	0
RP11-502F1.2	0	0	0	0	0	0	0	0	0	0	0	0	0	0	0	0	0	0	0	0	0	0	0	0	0	0	0	0	0	0	0	0	0
RP11-502M1.1	0	0	0	0.215387	0	0	0	0	0	0	0	0	0	0	0	0	0	0	0	0.207032	0	0	0	0	0	0	0	0	0	0	0	0	0
RP11-503I22.2	0	0	0	0	0	0	0	0	0	0	0	0	0	0	0	0	0	0	0	0	0	0	0	0	0	0	0	0	0	0	0	0	0
RP11-503N18.5	1.27012	0.744903	0.643725	0.598457	0.99816	0.915392	0.457536	0.875322	1.58432	1.19349	0.737003	0.798027	0.21201	0.71522	1.70637	1.40287	1.19763	0.484614	0.969281	0.568854	0.541763	0.702464	1.48816	0.861074	1.2231	1.44865	0.445961	0.849795	1.09875	0.691011	0.497345	0.888504	0.598065
RP11-504E21.1	0	0	0	0	0	0	0	0	0	0	0	0	0	0	0	0	0	0	0	0	0	0	0.0572367	0	0	0	0	0	0	0	0	0	0
RP11-504G3.4	1.99617	1.80103	2.34773	2.5085	2.37976	2.67013	5.57184	3.93624	2.89758	4.71488	1.567	2.52043	0.303804	2.11749	4.19641	6.56664	4.98084	2.41769	3.75883	3.15139	1.84399	2.11872	2.3967	2.03792	2.59561	6.84551	2.03754	2.44341	2.84348	3.17277	1.89594	2.22038	1.79727
RP11-504P24.3	11.1542	8.34857	12.4601	15.9114	16.7956	19.0442	41.407	39.0117	39.6066	14.0454	9.54188	10.2779	8.73898	17.3806	28.6404	23.2874	25.3072	10.7971	20.4242	19.8066	11.9097	13.0653	20.3517	16.4041	11.537	17.3987	10.9764	14.1537	20.0185	15.7603	15.0836	12.7567	12.7348
RP11-504P24.5	0	0	0	0	0	0	0	0	0	0	0	0	0	0	0	0	0	0	0	0	0	0	0	0	0	0	0	0	0	0	0	0	0
RP11-505K1.1	0	0	0	0	0	0	0	0	0	0	0	0	0	0	0	0	0	0	0	0	0	0	0	0	0	0	0	0	0	0	0	0	0
RP11-505K9.3	0.076046	0	0.182358	0.0766843	0.0842479	0.0615459	0	0.133468	0.0883298	0	0.23971	0.0660952	0.0456492	0.125462	0	0	0	0	0.054657	0	0	0.116297	0.238099	0	0	0.158348	0	0.267859	0.0816472	0.241236	0.0670718	0.133775	0
RP11-505K9.4	2.43775	1.22215	1.18931	4.81482	6.27202	5.80901	2.78502	3.69826	5.43159	1.55322	1.22801	1.15167	1.21347	2.4285	3.21	2.84741	3.37128	2.04622	7.40116	7.86663	4.78391	1.39459	1.89198	1.0359	1.8839	1.15703	2.32613	4.45105	1.91149	4.94904	3.87997	1.20247	2.24214
RP11-505O17.1	0	0	0	0.111153	0	0	0	0	0	0	0	0	0	0	0	0	0	0	0	0	0	0	0	0	0	0	0	0	0	0	0	0	0
RP11-505P4.5	0	3.71944	0	0	0	0	0	0	0	0	0	0	0	0	0	0	0	0	0	0	0	0	0	0	0	0	0	0	0	0	0	0	0
RP11-506B6.5	0	0	0	0	0	0	0	0	0	0	0	0	0	0	0	0	0	0	0	0	0	0	0	0	0	0	0	0	0	0	0	0	0.0584808
RP11-506B6.7	0.178412	0.184259	0.213516	0.11678	0	0	0	0.078221	0	0.141945	0.785372	0.696986	0	0.2734	0.569194	0.229448	0	0.235701	0.144926	0.104891	0	0	0.0418103	0.370735	0.185887	0.348595	0.242782	0.127551	0.0956567	0	0.0948368	0	0.134004
RP11-506H20.2	0.0610781	0	0.0733884	0.185008	0	0	0	0.214589	0	0.1951	0.144594	0	0.036798	0.0504692	0	0.141872	0.258631	0	0.0439358	0	0	0.0468331	0	0.136437	0	0.063599	0.0415678	0	0.065665	0.0485687	0	0.0538406	0
RP11-506K19.1	0	0.302902	0	4.46085	3.24103	2.3669	0	0	0	0	0	0	0	1.92607	0	0	0	0	0	0	0	0	0.230274	0	0	0	0	0	0	0	0	0	0
RP11-506K19.2	0	0	0	0	0	0	0	0	0	0	0	0	0	0	0	0	0	0	0	0	0	0	0	0	0	0	0	0	0	0	0	0	0
RP11-507A3.1	0	0	0	0	0	0	0	0	0	0	0	0	0	0	0	0	0	0	0	0	0	0	0	0	0	0	0	0	0	0	0	0	0
RP11-507D14.4	2.07661	0	0	4.16185	2.20077	0	0	1.82645	0	1.52377	0	0	0	0	0	2.31159	8.72145	0	0	0	0	0	0	1.50602	0	0	0	0	0	0	0	0	1.49667
RP11-507E23.1	0	0	0	0	0	0	0	0	0	0	0	0	0.170566	0	0	0	0	0	0.419418	0.282213	0	0	0	0	0	0.30806	0	0.680394	0	0	0	0	0
RP11-507F16.1	0	0	0	0	0	0	0	0	0	0	0	0	0	0	0	0	0	0	0	0	0	0	0	0	0	0	0	0	0	0	0	0	0
RP11-507J18.1	0	0	0	0	0	0	0	0	0	0	0	0	0	0	0	0	0	0	0	0	0	0	0	0	0	0	0	0	0	0	0	0	0
RP11-507K12.1	0.780641	0.408164	0.516155	1.9333	1.16677	0.163216	0.3864	1.01015	0.599197	1.9634	0.409117	0.341171	0.0241428	0.470938	0.799068	0.153465	0.842801	0.412332	0.396084	0.357359	0.287197	0.309036	0.538614	0.230164	0.137179	0	0.161821	0.0949963	0	0.213888	0.32692	0.267818	0.148276
RP11-507K13.4	0	0	0	0	0	0	0	0	0	0	0	0	0	0	0	0	0	0	0	0	0	0	0	0	0	0	0	0	0	0	0	0	0
RP11-507K13.6	1.82561	0.464997	0.805545	0.455222	0.497638	0.362746	0	1.39088	0.528764	0.889633	0.886259	0.783172	1.85423	0	1.31311	0.528498	0.627607	0.301208	0	0	0.913346	0.169793	1.23432	1.50828	0.236677	1.42329	0.775043	0.528145	0.484347	0.703726	0.197876	0.983349	0.674704
RP11-507M3.1	0.0305356	0.0790752	0.0725685	0.0803789	0.0981737	0.35507	0.956935	0.296298	0.27231	0.17648	0.0386616	0.26195	0.0261169	0.0655986	0.180704	0.193623	0.303647	0.0730619	0.177913	0.320962	0.127502	0.113273	0.11653	0.0799619	0.215372	0.214397	0.25955	0.245865	0.340282	0.239408	0.0606752	0.100004	0.118866
RP11-508N12.3	0	0	0	0.107382	0.117849	0.0860643	0	0.187041	0.371774	0.0847465	0	0.18506	0	0.0877619	0	0.123909	0.149546	0.211561	0.0766052	0	0	0	0	0	0.111172	0	0	0.125027	0	0.084194	0	0	0.080014
RP11-508N22.11	0	0	0	0	0	0	0	0	0	0	0	0	0	0	0	0	0	0	0	0	0	0	0	0	0	0	0	0	0	0	0	0	0
RP11-508N22.6	0	0	0	0	0	0	0	0	0	0	0	0	0	0	0	0	0	0	0	0	0	0	0	0	0	0	0	0	0	0	0	0	0
RP11-508N22.9	0.5301	1.07672	0.932883	3.95842	1.44144	2.73158	1.82379	3.45954	2.76377	4.11385	2.12407	2.26833	0	2.21272	1.77215	5.21181	2.54052	1.39705	2.06967	2.02265	1.58777	1.3726	0.817243	1.94182	1.91803	1.76042	2.33982	2.74868	1.87758	0.609598	2.60769	0.455078	1.36587
RP11-509M23.1	0	0	0	0	0	0	0	0	0	0	0	0	0	0	0	0	0	0	0	0	0.201714	0	0	0	0	0	0	0	0	0	0	0	0
RP11-509P12.1	0	0	0	0	0	0	0	0	0	0	0	0	0	0	0	0	0	0	0	0	0	0	0	0	0	0	0	0	0	0	0	0	0
RP11-50B3.1	10.4647	5.25132	7.52529	7.82326	8.40862	8.28541	0	4.56208	4.4852	0.96616	0.990289	3.26871	0	6.13593	9.83579	17.5004	10.907	1.67778	7.9249	6.01967	9.31817	0	3.88989	0.948708	3.93003	10.7618	8.05877	14.2957	5.55273	4.65537	8.38987	2.1818	2.82333
RP11-50D9.1	0.329523	0	0	0.32277	1.0907	0.525598	0	0.284882	0.754704	0	0.261504	0	0.414774	0.542294	0	0.391792	0	0	0	0.318733	0	0.729261	0	0.286948	0.500935	0	0.437115	0	0.341508	0	0	0.284635	0
RP11-50D9.4	0	0.999928	0.576686	1.4794	0.532675	0.393431	0	0	0	0.37796	1.5235	0	0	1.98352	1.41093	0.563839	0.67337	1.2995	0	0	0.495814	2.15025	0.75968	1.44306	3.03805	2.03664	0	0.55959	0.525931	1.11225	0	1.26055	0.722262
RP11-50E11.2	0.462295	0.431438	0.834972	3.17807	2.10735	2.96729	1.396	1.70694	2.36412	0.850775	0.986317	0.684878	0.111813	0.688752	0.864034	2.04074	1.70081	1.34355	1.19817	2.22537	0.562457	0.391003	0.399047	0.448079	0.964756	0.818448	0.975466	0.707428	0.398142	0.589753	0.531763	0.326727	0.558483
RP11-50I19.1	0	0	0	0	0	0	0	0	0	0	0	0	0	0	0	0	0	0	0	0.461651	0	0	0.377395	0	0	0	0	0	0	0	0	0	0
RP11-50O21.1	0	0	0	0	0	0	0	0	0	0	0	0	0	0	0	0	0	0	0	0	0	0	0	0	0	0	0	0	0	0	0	0	0
RP11-510D21.2	0	0	0	0	0	0	0	0	0	0	0	0	0	0	0	0	0	0	0	0	0	0	0	0	0	0	0	0	0	0	0	0	0
RP11-510I21.1	0	0	0	0	0	0	0	0	0	0	0	0	0	0	0	0	0	0	0	0	0	0	0	0	0	0	0	0	0	0	0	0	0
RP11-510I6.2	0	0	0	0.183035	0	0.136962	2.00261	1.93087	3.97667	0	0	0	0.999415	0.426197	3.69869	3.19422	0.735065	0.461423	3.17981	2.14805	0.170935	0	1.75989	0.379998	0	0	0	0	0	0	0.152488	0	0
RP11-510I6.3	0	0	0	1.01842	0.668389	2.60012	3.28598	5.68648	12.7587	0	0	0	0.237809	4.80851	7.45098	4.96124	2.81235	1.75083	7.41554	10.9731	0.81698	0.60918	2.36917	1.65092	0	0	0	0	0	0	0	0	0
RP11-510M2.4	0	0	0	0	0	0	0	0	0	0	0	0	0	0	0	0	0	0	0	0	0	0	0	0	0	0	0	0	0	0	0	0	0
RP11-510M2.7	0	0	0	0	0	0	0	0	0	0	0	0	0	0	0	0	0	0	0	0	0	0	0	0	0	0	0	0	0	0	0	0	0
RP11-510M2.8	0	0	0	0	0	0	0	0	0	0	0	0	0	0	0	0	0	0	0	0	0	0	0	0	0	0	0	0	0	0	0	0	0
RP11-510N19.2	0	0	0	0	0	0	0	0	0	0	0	0	0	0	0	0	0	0	0	0	0	0	0	0	0	0	0	0	0	0	0	0	0
RP11-510N19.3	0	0	0	0	0	0	0	0	0	0	0	0	0	0	0	0	0	0	0	0	0	0	0	0	0	0	0	0	0	0	0	0	0
RP11-510P12.1	0	0	0	0	0.128017	0.0934808	0.268593	0	0	0	0	0	0	0	0	0	0	0	0	0	0	0	0.0905776	0	0	0	0.157934	0	0	0	0	0	0
RP11-511B23.4	0	0	0	0	0	0	0	0	0	0	0	0	0	0	0	0	0	0	0	0	0	0	0	0	0	0	0	0.249292	0	0	0	0	0
RP11-511B7.1	0	0	0	0	0	0	0	0	0	0	0	0	0	0	0	0	0	0	0	0	0	0	0	0	0.076478	0	0.0499228	0	0	0	0	0	0
RP11-511H9.3	0.662979	0.171178	0	0.501591	0.898841	1.06916	1.54128	0.583087	2.11992	0.65742	0.641975	0.576127	0	0.272682	1.12942	0.581035	1.15839	0.545571	0.596934	0	0	0.125618	0.12975	0	0.520821	1.52748	0.227101	0.389215	1.05977	0.130245	0.291842	0.145028	0.248628
RP11-511I11.1	0	0	0	0.480212	0	0.765651	0	0.419962	0	0	0	0	0	0	0	0	0	0.316335	0.675126	1.35937	0	0	0	0	0	0	0.327485	0	0	0.361043	0.409035	0	0.35179
RP11-511I11.2	0	0	0	0	0	0	0	0	0	0	0	0	0	0	0	0	0	0	0	0	0	0	0	0	0	0	0	0	0	0	0	0	0
RP11-511P7.4	0	0	0	0	0	0	0	0	0	0	0	0	0	0	0	0	0	0	0	0	0	0	0	0	0	0	0	0	0	0	0	0	0
RP11-512F24.1	0.233745	0.562046	0.282399	0.156563	0.434016	0.190367	0.181445	0.275192	0.273282	0.252023	0.1222	0.0681046	0	0.0646071	0.233315	0	0.332681	0.102749	0.168513	0.155067	0.235271	0.298145	0.182697	0.348248	0.243324	0	0.682425	0.273565	0.334205	0.186266	0.206896	0.343499	0.175441
RP11-512G4.1	0	0	0	0	0	0	0	0	0	0	0	0	0	0	0	0	0	0	0	0	0	0	0	0	0	0	0	0	0	0	0	0	0
RP11-512M8.5	0	0	0	0.325049	0.725393	0.434019	0.873855	0.528995	0	0.295235	0	0.266369	0	0.381676	0.19666	0	0	0.588152	0.687965	0.966395	0.768979	0.570586	0	0	1.1267	0	0	0	0	0	0.262056	0.382659	0.916319
RP11-512N21.1	0	0	0	0	0	0	0	0	0	0	0	0	0	0	0	0	0	0	0	0	0	0	0	0	0	0.244147	0	0	0	0	0	0	0
RP11-513D4.1	0	0	0	0	0	0	0	0	0	0	0	0	0	0	0	0	0	0	0	0	0	0	0	0	0	0	0	0	0	0	0	0	0
RP11-513D4.3	0	0	0	0	0	0	0	0	0	0	0	0	0	0	0	0	0	0	0	0	0	0	0	0	0	0	0	0	0	0	0	0	0
RP11-513O17.1	0	0	0	0.444674	0	0	0	0.777672	0.518646	0	0	0	0	0	0	0	0.608096	0	0.938174	1.26478	0	0.649074	0.685374	0	0	0	0.303064	0	0	0	0	0	0
RP11-514O12.4	0.705105	0	0	0	0	0	0	0.373427	0	0	0	0	0	0	0	0.417365	0	0.209169	0.242985	0	0	0	0	0	0	0	0.242614	0	1.60832	0.358833	0.362044	0.339932	0
RP11-514P8.6	0.3883	0	0	0.596305	0.631107	0.640608	1.65699	0.631332	0.909581	0.811931	0	0	0	0.360774	3.31649e-06	0.492409	0.579082	0.356807	1.75811	1.68463	0	0	0.185277	0	2.42847e-10	0	0	0.12171	0.784756	3.43154e-06	0.276273	0.596301	0
RP11-514P8.7	0	0	0.365529	0	1.47361	0.276884	0	0.126889	0.2596	0	0	0	0	0	1.34961	0.4137	0.857036	0	0.697841	0.250805	0	0	0	0.522787	0	3.51779e-06	0.436038	0.88871	0.692058	0.249086	0	0.139335	0
RP11-514P8.8	0	0	0.112622	7.34335e-08	0	0.0240546	1.37375	0.86291	1.75697	0	0	0.195656	0.294132	0	0.607523	1.82684	2.02355	0	2.13433	0.281798	0	0.242116	0.445659	0	0.297811	0.338371	0.338922	0	0.00520057	0.787611	0.110832	0	0.194425
RP11-515C16.1	0	0	0	0	0	0	0	0	0	0	0	0	0	0	0	0	0	0	0	0	0	0	0	0	0	0	0	0	0	0	0	0	0
RP11-515C16.7	0	0	0	0	0	0	0	0	0	0	0	0	0	0	0	0	0	0	0	0	0	0	0	0	0	0	0	0	0	0	0	0	0
RP11-515E23.1	5.70359	5.07411	4.6684	3.19401	2.41946	2.64422	4.84851	1.94193	1.3367	5.96354	1.613	3.03498	1.24757	2.86121	3.78317	4.28477	4.6328	1.56908	2.54097	2.13136	3.22132	8.9196	9.10666	6.64233	76.9744	24.2688	73.4536	6.36384	8.64355	7.52278	55.0453	58.4887	67.0953
RP11-516A11.1	0.0592223	0	0	0.11961	0	0.0960832	0	0	0	0.283827	0.0934899	0	0	0	0.232607	0.206348	0.334606	0.156471	0	0.0580817	0	0.0454258	0	0.0441044	0	0	0	0	0	0	0	0	0
RP11-517A5.6	0	0	0	0	0	0	0	0	0	0	0	0	0	0	0	0	0	0	0	0	0	0	0	0	0	0	0	0	0	0	0	0	0
RP11-517B11.6	0	0	0	0	0	0	0	0	0	0	0	0	0	0	0	0	7.13489	0	0	0	0	0	0	0	0	0	0	0	0	3.65357	0	0	0
RP11-517P14.7	0	0	0	0	0	0.0287174	0	0	0	0	0	0	0	0	0	0	0	0	0	0	0	0	0.0277219	0	0	0	0	0	0	0	0	0	0
RP11-518K17.4	0	0	0	0	0	0	0	6.89811	0	0	0	0	0	0	0	0	0	0	0	0	0	0	0	0	0	0	0	0	0	0	0	0	0
RP11-51C14.1	0	0	0	0	0	0	0	0	0	0	0	0	0	0	0	0	0	0	0	0	0	0	0	0	0	0	0	0	0	0	0	0	0
RP11-51E20.1	0	0	0	0	0	0	0	0	0	0	0	0	0	0	0	0	0	0	0	0	0	0	0	0	0	0	0	0	0	0	0	0	0
RP11-51F16.8	0	0	0	0	0	0	0	0	0	0	0	0	0	0	0	0	0	0	0	0	0	0	0	0	0	0	0	0	0	0.56668	0	0	0
RP11-51F16.9	3.66871	1.71858	2.64744	4.21427	3.98321	3.80049	3.88369	5.89651	5.56276	1.3121	3.05915	3.13642	0.650419	2.73074	2.15339	2.61096	1.15803	4.09059	3.20041	3.22696	2.81767	1.04227	3.48006	1.24005	3.4976	2.3437	4.40616	4.54416	4.48415	4.32086	1.94722	2.17848	2.28265
RP11-51I5.1	0	0	0	0	0	0	0	0	0	0	0	0	0	0	0	0	0	0	0	0	0	0	0	0	0	0	0	0	0	0	0	0	0
RP11-51L5.1	0	0	0	0	0	0	0	0	0	0	0	0	0	0	0	0	0	0	0	0	0	0	0	0	0	0	0	0	0	0	0	0	0
RP11-51L5.2	0	0	0	0	0	0	0	0	0	0	0	0	0	0	0	0	0	0	0	0	0	0	0	0	0	0	0	0	0	0	0	0	0
RP11-51L5.3	0	0	0	0	0	0.0783699	0.459561	0	0.113478	0.0783713	0	0.0863998	0	0	0	0	0	0	0	0	0	0	0.075891	0	0.205738	0	0.133609	0	0	0.153685	0.172241	0.0856314	0.0743788
RP11-51L5.4	0	0	0	0	0	0	0	0	0	0	0	0	0	0	0	0	0	0	0	0	0	0	0	0	0	0	0	0	0	0	0	0	0
RP11-51L5.5	0	0	0	0	0	0	0	0	0	0	0	0	0	0	0	0	0	0	0	0	0	0.0466669	0.048776	0.0479806	0	0	0.046478	0	0	0	0	0	0
RP11-520B13.8	0.102892	0	0.126266	0	0.113625	0	0	0.181825	0	0	0	0	0	0	0	0	0	0.135922	0.0750482	0	0	0.083883	0.0856747	0.331277	0	0.219458	0.364405	0.124343	0.55792	0.081195	0.0904888	0.0901446	0.0778894
RP11-520H14.1	0	0	0	0	0	0	0	0	0	0.897487	0	0	0	0	0	0	0	0	0	0	0	0	0	0	0	0	0.833988	0	0	0	0	0	0
RP11-520P18.1	0	0	0	0	0	0	0	0	0	0	0	0	0	0	0	0	0	0	0	0	0	0	0	0	3.74566e-07	0	0	0.451076	0	2.80072e-07	0	0	0
RP11-521A24.1	0	0	0	0	0	0	0	0	0	0	0	0	0	0	0	0	0	0.28687	0	0	0	0	0	0	0	0	0	0	0	0	0	0	0
RP11-521C10.1	1.14386	2.20346	2.2078	1.43375	1.57157	2.75304	2.97168	3.37388	6.30107	4.74332	1.45563	2.09988	0.084453	2.45824	4.43542	4.97448	4.97662	1.6055	2.04725	2.21516	2.15737	1.29587	1.44645	0.422774	1.48683	1.63663	1.55546	1.33545	1.67848	2.35191	0.751246	1.12085	1.81373
RP11-521C20.1	0	0	0	0	0	0	0	0	0	0	0	0	0	0	0	0	0	0	0.0358534	0	0	0	0	0	0	0	0	0	0	0	0	0	0
RP11-521D12.4	0	0	0	0	0	0	0	0	0	0	0	0	0	0	0	0	0	0	0	0	0	0	0	0	0	0	0	0	0	0	0	0	0
RP11-521F1.1	0	0	0	0	0	0	0	0	0	0	0	0	0	0	0	0	0	0	0	0	0	0	0	0	0	0	0	0	0	0	0	0	0
RP11-521P1.1	0	0	0	0	0	0	0	0	0	0	0	0	0	0	0	0	0	0	0	0	0	0	0	0	0	0	0	0	0	0	0	0	0
RP11-522B15.1	0	0	0	0	0	0	0	0	0	0	0	0	0	0	0	0	0	0	0	0	0	0	0	0	0	0	0	0	0.862266	0	0	0	0
RP11-522B15.6	0	0	0	0.193732	0	0.077673	0.668575	0.16868	0.223428	0.0764854	0.15138	0.166968	0	0.0791967	0.18788	0.111693	0.135019	0	0.621741	0.656775	0.194327	0.219912	0.0751921	0.0714295	0.200464	0.100165	0.130933	0	0.103117	0.0760251	0.169372	0	0.144425
RP11-524C21.1	0	0	0	0.152713	0.501934	0	0.703507	0.798705	0.353418	0.120229	0	0	0	0	0	0.176714	0	0	0	0	0	0	0	0	0	0	0	0	0	0	0	0	0
RP11-524L6.2	0	0	0.0938966	0	0	0	0	0	0	0	0	0	0	0	0	0	0	0	0	0	0	0	0	0	0	0	0	0	0	0	0	0	0
RP11-524L6.3	0	0	0	0	0	0	0	0	0	0	0	0	0	0	0	0	0	0	0	0	0	0	0	0	0	0	0	0	0	0	0	0	0
RP11-524L6.4	0	0	0	0	0	0	0	0	0	0	0	0	0	0	0	0.0550909	0	0	0	0	0	0	0	0	0	0	0	0	0	0	0	0	0
RP11-524O24.2	1.02237	0	0.900203	0	0	0.405603	0	0.89019	0.592002	0.794432	0.396221	0.875162	0	0	0.73303	0.295805	0	0.337111	0.181565	0.243969	0	0	0	0.374643	0.793664	0.531095	0	0.589464	0.541485	0.19615	0	0.658772	0.188385
RP11-525E9.1	0	0	0.0407302	0	0	0	0	0	0	0.0811877	0	0.0883751	0	0	0	0	0	0.0223027	0	0	0	0	0	0	0	0.175842	0	0	0	0	0	0	0
RP11-525G12.1	0	0	0	0	0	0	0	0	0	0	0.729608	0	0	0	0	0	0	0	0.167239	0.224909	0	0	0	0	0	0.73244	0	0	0.498421	0	0	0	0
RP11-526A4.1	2.63739	1.83021	1.44461	1.56286	2.24933	2.40645	1.23395	1.51296	1.79915	2.39479	1.39149	2.60343	0.319853	0.738906	2.36249	3.08629	1.90746	0.839101	1.60138	1.54308	1.60781	0.819593	1.1808	0.753053	2.33308	2.51327	2.52398	1.75638	2.13812	2.25588	1.65328	0.821418	1.81341
RP11-526D8.11	1.6583	1.46413	2.12541	2.21108	1.74731	3.72733	4.64342	4.29933	2.31642	1.67897	1.55181	0.617033	0.206421	1.62674	2.79269	1.91319	2.64816	1.1486	2.40576	1.69187	1.55001	0.878074	1.80875	1.20271	1.62364	1.60148	1.57778	2.43844	1.48799	2.33357	1.93028	0.711545	1.38726
RP11-526D8.7	2.60362	2.03352	4.37535	2.88707	2.3792	3.11002	2.49687	7.67218	5.59754	3.98433	2.36015	4.75265	15.7991	3.16709	10.4933	8.73112	5.90636	2.23286	2.90036	2.41293	1.29475	2.31276	1.94766	2.95141	5.14694	9.17208	2.4824	5.94554	6.26965	5.26175	2.98014	4.7749	3.23581
RP11-526I8.2	0	0	0	0	0	0	0	0	0	0	0	0	0	0	0	0	0	0	0	0	0	0	0	0	0	0	0	0	0	0	0	0	0
RP11-526K21.2	0	0	0	0	0	0.341659	0	0	0	0	0	0	0	0.345412	0.408006	0	0	0	0	0	0.429761	0	0.33068	0	0	0.443567	0	0.4885	0.457375	0	0	0	0
RP11-527L4.9	0.0279048	0	0	0.0567157	0.226606	0.254378	0.327297	0.099175	0.0651376	0.124825	0.0222531	0	0	0.0252554	0.0276689	0.0984274	0	0.0184311	0.0217302	0	0	0.0218093	0.0220994	0	0.0582709	0.116261	0.0569907	0.0355482	0.120828	0.0671882	0.0494791	0.049438	0.0438242
RP11-528A10.1	0	0	0.0670133	0	0	0	0	0	0	0	0	0	0	0	0	0	0	0	0	0	0	0	0	0	0	0	0	0	0	0	0	0	0
RP11-528A10.2	0	0	0	0	0	0	0	0	0	0	0	0	0	0	0	0	0	0	0	0	0	0	0	0	0	0	0.0702892	0	0	0	0	0	0
RP11-528A4.3	0	0	0	0	0	0	0	0	0	0	0	0	0	0	0	0	0	0	0	0	0	0	0	0	0	0	0	0	0	0	0	0	0
RP11-528M18.3	0	0	0	0	0	0	0	0	0	0	0	0	0	0	0	0	0	0	0	0	0	0	0	0	0	0	0	0	0	0	0	0	0
RP11-529A4.10	0	0	0	0	0	0	0	0	0	0	0	0	0	0	0	0	0	0	0	0	0	0	0	0	0	0	0	0	0	0	0	0	0
RP11-529A4.12	0	0	0	0	0	0	0	0	0	0	0	0	0	0	0	0.0573116	0	0	0	0.0487846	0	0	0	0	0	0	0	0.000312052	0	0	0	0	0.0372379
RP11-529A4.15	0	0	0	0	0	0	0	0	0	0	0	0	0	0	0	0	0	0	0	0	0	0	0	0	0	0	0	0	0	0	0	0	0
RP11-529A4.16	0	0	0	0	0	0	0	0	0	0	0	0	0	0	0	0	0	0	0	0	0	0	0	0	0	0	0	0	0	0	0	0	0
RP11-529A4.4	0.016766	0.0348676	0.0202731	0.0679701	0	0.0546991	0.0780255	0.177187	0.136486	0	0	0	0	0.0417707	0	0	0	0	0.0241809	0.0496325	0.0681596	0.0777749	0.0791359	0.13786	0.105073	0.0698598	0.171225	0.0593568	0.180971	0.107513	0.119057	0.104135	0.0127048
RP11-529A4.5	0	0	0	0	0	0	0	0	0	0	0	0	0	0	0	0	0	0	0	0	0	0	0	0	0	0	0	0	0	0	0	0	0
RP11-529A4.7	0.252488	0.305572	0.3549	0.044208	0.421289	0.171044	0	0.407043	0.34239	0.276978	0.339712	0.225651	0.331122	0.143442	0.0828422	0.323213	0.0633869	0.226085	0.185096	0.0413662	0.384121	0.129525	0.330334	0.156931	0.351325	0.0438256	0.286442	0.396418	0.453189	0.27562	0.260757	0.371989	0.254314
RP11-529A4.9	0	0	0	0	0	0	0	0	0	0	0	0	0	0	0	0	0	0	0	0	0	0	0	0	0	0	0	0	0	0	0	0	0
RP11-529F4.1	5.60615	5.59084	4.33575	7.1989	4.48882	8.52167	12.0214	7.74968	17.7886	9.43699	3.03849	4.5241	0.112937	4.72115	10.6804	13.4083	15.581	5.13293	10.1592	7.29551	3.09987	2.60386	6.03845	4.12789	3.45095	7.6403	3.96739	3.14564	9.59712	3.74948	3.39931	2.50844	3.58507
RP11-529G21.3	0	0	0.198331	0	0	0	0	0	0	0	0	0	0	0	0	0	0	0	0	0	0	0	0	0	0	0	0	0	0	0	0	0	0
RP11-529H20.3	0	0	0	0.450442	0	0	0	0	0	1.38315	0	0	0	0	0	0	0	0	0	0	0.452287	0.328513	0	0	0.464063	0.466899	0	0	0	0	0	0	0
RP11-529H22.1	0.108626	0.111981	0	0	0	0	0	0.0951384	0	0	0	0	0	0.0892715	0	0	0.152103	0	0.311878	0	0.219556	0	0	0	0	0.113061	0.221686	0	0	0	0.191393	0	0.081389
RP11-529I21.2	0	0	0	0	0	0	0	0	0	0	0	0	0	0	0	0	0	0	0	0	0	0	0	0	0	0	0	0	0	0	0	0	0
RP11-529J17.1	0	0	0	0.0962769	0.211404	0.0772025	0.221499	0	0	0	0.0752299	0	0.0571362	0	0	0	0	0	0.411965	0	0	0	0	0	0.298858	0	0	0	0	0.0755669	0	0	0
RP11-529J17.3	0	0	0	0	0	0	0	0	0	0	0	0	0	0	0	0	0	0	0	0	0	0	0	0	0	0	0	0	0	0	0.232748	0	0
RP11-529J17.5	0	0	0	0	0	0	0	0	0	0	0	0	0	0	0	0	0	0	0	0	0	0	0	0	0	0	0	0	0	0	0	0	0
RP11-529K1.3	8.36175	12.9285	14.9546	3.25522	9.03047	4.65358	3.10157e-08	1.32864	1.28566e-05	1.26341	5.02334	0.39716	0	8.90364	0.332121	3.88883e-08	0.611626	7.08276	2.34208	3.65641	6.16955	2.84044	7.43099	5.40929	4.19643	2.27355	11.0088	2.12726	0.119799	1.19873	5.1532	0.99049	4.50455
RP11-529O20.2	0	0	0	0	0	0	0	0	0	0	0	0	0	0	0	0	0	0	0	0	0	0	0	0	0	0	0	0	0	0	0	0	0
RP11-529P9.1	0.431101	0	0.501674	0.887554	0	0	0	0.374717	0.518483	1.31982	0	0.382664	0	0	0	0.493002	0	0	0	0.406813	0	0	0	0.313954	0	0	0	0	0	0	0	0	0.314836
RP11-52B19.1	0	0	0	0	0	0	0	0	0	0	0	0	0	0	0	0	0	0	0	0	0	0	0	0	0	0	0	0	0	0	0	0	0
RP11-52B19.10	0.232787	1.21892	0.426232	0.12324	0.645344	0.91288	0.280431	0.122504	0.912211	0.406573	0	0.675434	0.386567	0.390257	0.493372	0.869353	0.353392	0.254245	0.192999	0.358179	0.234843	0.185044	0.336878	0.382929	0.713273	0.376697	0.78619	0.840278	0.656725	0.55289	0.319639	0.248462	0.316375
RP11-52B19.8	0	0	0	0	0	0	0	0	0	0	0	0	0	0	0	0	0	0	0	0	0	0	0	0	0	0	0	0	0	0	0	0	0
RP11-52I18.1	0.34336	0	0	0.340693	0.741813	0.2717	2.35993	0	0.796598	0.529713	0	0	0	0.276154	0	0	0	0.226331	0.241973	0.650729	0	0	0	0	0.353712	0	0.232845	0	0	0	0	0	0
RP11-52M17.1	0	0	0	0	0	0	0	0	0	0	0	0	0	0	0	0	0	0	0	0	0	0	0	0	0	0	0	0	0	0	0	0	0
RP11-530A18.1	0.3768	0.52015	0.377194	0.380392	0.209051	0.15274	0.582929	0.551539	0.437784	0.401108	0.198196	0.32788	0.151278	0.103764	0.308101	0.437603	0.620306	0.290368	0.225851	0.246164	0.4451	0.288828	0.492113	0.0935083	0.196472	0	0.042739	0.295271	0.202926	0.249613	0.110935	0.0553444	0.0946413
RP11-530I17.2	0	0	0	0	0	0	0	0	0	0	0	0	0	0	0	0	0	0	0	0	0	0	0	0	0	0	0	0	0	0	0	0	0
RP11-530N7.2	0.356261	0.122294	0.141534	0.596616	0.261802	0.477919	0	0.207888	0.137811	0.47059	0.466126	0.514068	0.0705515	0.194977	0.115547	0.275605	0.166003	0.235329	0.170308	0.692461	0.359096	0.0900969	0.185253	0	0.12361	0.123598	0.403845	0.13893	0.254017	0.186902	0.625606	0.415225	0.177745
RP11-531F16.3	0	0	0.211657	0	0.39402	0.147216	0	0	0	0	0	0	0.536836	0.146103	0.174455	1.42542	0.262051	0	0.131118	0	0	0	0	0	0.55763	0.341027	0	0	0.192934	0	0	0	0
RP11-532F6.2	0	0	0	0.0610155	0	0	0	0	0	0	0	0	0	0	0	0	0	0	0	0.118474	0	0.0926793	0	0	0	0	0.0822502	0	0	0	0	0	0
RP11-532L16.1	0	0.251294	0	0	0	0.30951	0	0.187116	0	0	0	0.225044	0.0452442	0	0	0	0	0	0.0826386	0	0	0.144659	0.169969	0	0	0	0	0	0.20553	0	0	0	0.143403
RP11-533F5.2	0	0	0	0	0	0	0	0	0	0	0	0	0	0	0	0	0	0	0	0	0	0	0	0	0	0	0	0	0	0	0	0	0
RP11-533K11.1	0	0	0	0	0	0	0	0	0	0	0	0	0	0	0	0	0	0	0	0	0	0	0	0	0	0	0	0	0	0	0	0	0
RP11-533K9.3	0	0	0.959031	0.20303	0	0	0	0	0.706762	0	0	0.349499	0.118535	0.165295	0.195472	0	0.280348	0.134241	0.144935	0.195328	0	0	0.314877	0.149603	0	0	0.138099	0.944404	0	0.629745	0.176759	0	0.301234
RP11-534I8.1	0	0	0	0	0	0	0	0	0	0	0	0	0	0	0	0	0	0	0	0	0	0	0	0	0	0	0	0	0	0	0	0	0
RP11-534L20.4	0	0.215584	0.124842	0	0	0.252734	0	0.0915371	0.130256	0	0.0821328	0	0	0.34376	0.203915	0.121319	0	0.0690239	0.149965	0.203502	0.105462	0	0.163211	0.0775176	0	0.10893	0.0710747	0.12243	0.335777	0.247326	0	0.183139	0.156635
RP11-534L6.3	0	0	0	0	0	0	0	0	0	0	0	0	0	0	0	0	0	0	0	0	0	0	0	0	0	0	0	0	0	0.125098	0	0	0
RP11-534P19.1	0	0	0	0	0	0	0	0	0	0	0	0	0	0	0	0	0	0	0	0	0	0	0	0	0	0	0	0	0	0	0	0	0
RP11-535E8.2	0	0	0	0	0	0.995337	0	0	0	0	0	0	0	0	0	0	0	0	0	0	0	0	0	0	0	0	0.863209	1.37519	0	0	0	0	0
RP11-535I24.2	0	0	0	0	0	0	0	0	0	0	0	0	0	0	0	0	0	0	0	0	0	0	0	0	0	0	0	0	0	0	0	0	0
RP11-535M15.2	0.116891	0	0	0.445939	0.194656	0.478721	0.264678	0.667459	0.686844	0.274813	0	0.198161	0.76446	0.190575	0.344332	0.716497	0.325092	0	0.0840965	0	0	0	0.270154	0.0847824	0	0	0.0795541	0.405216	0.691344	0.0929944	0.103291	0.300186	0.215379
RP11-535N6.2	0	0	0	1.1224	3.61971	7.1519	2.57627	2.96936	0	0	0	0	0	0	2.13383	0	0	0	0	3.13592	1.14649	0	0	0	0	0	0	0	0	0	0.913821	0	2.44772
RP11-536C10.1	1.6653	1.34978	1.94831	1.32282	1.08098	2.10913	0.763595	2.03128	3.47886	1.02894	1.02798	0.853502	0	0.26805	1.5846	2.69221	1.36344	0.219733	2.82163	0.948139	0.664612	0	0.769099	0.487995	1.37224	3.79918	1.58138	2.28622	2.8207	3.29461	0.85848	1.99381	0.733328
RP11-536C10.10	1.4998	1.52993	1.35943	1.33131	0.758264	1.61449	3.28774	2.06744	2.57614	1.76693	0.841246	1.13145	0.362954	1.22997	1.54155	1.91943	2.39573	1.08623	1.85039	1.2731	1.24058	0.293362	0.467818	0.634537	2.00397	4.83891	2.26095	2.89171	2.45096	2.56913	0.995475	1.26169	0.834144
RP11-536C10.11	0.0103649	0.0658762	0.0358535	0.0144287	0.187948	0	0	0	0	0	0	0	0	0	0	0.245528	0.180406	0	0	0.0932178	0	0	0	0	0	0	0.0181293	0	0	0.0490501	0	0	0
RP11-536C10.12	0	0	0	0.070954	0	0.216597	0.302752	0.174717	0.215791	0	0.0479866	0.0259506	0	0.0671711	0	0	0.0713248	0	0.0963225	0.412188	0.0385331	0.0467577	0	0.0292293	0.0475962	0	0.0206382	0.107191	0.12841	0.293276	0.0537464	0.0268222	0
RP11-536C10.13	0	0	0	0.305193	0	0.243228	0	0	0	0	0	0	0	0.247329	0	1.06485	0	0	0.217252	0.2921	0	0	0.236525	0	0	0	0	0	0	0	0	0	0
RP11-536C10.14	0	0	0	0	0	0	0	0	0	0	0	0	0	0	0	0	0	0	0	0	0	0	0	0	0	0	0	0	0.208037	0	0	0	0
RP11-536C10.15	0	0	0	0	0	0	10.426	0	10.1256	0	0	0	0	3.67612	4.39077	5.01353	0	0	0	0	0	0	0	0	0	0	3.00394	0	0	0	0	3.85129	0
RP11-536C10.17	0	0	0	0	0	0	0	0	0	0	0	0	0	0	0	0	0	0	0	0	0	0	0	0	0	0	0	0	0	0	0	0	0
RP11-536C10.19	0	0	0	0	0	0	0	0	0	1.4512	1.4937	0	0	1.55774	0	0	0	1.24015	0	0	2.02477	0	2.91769	1.4307	0	0	0	2.1543	0	0	0	1.66124	0
RP11-536C10.2	0	0	0	0	0	0	0	0	0	0	0	0	0	0	0	0	0	0	0	0	0	0	0	0	0	0	0	0	0	0	0	0	0
RP11-536C10.20	0	0	0	0.283382	0	0.450984	0	0.495557	0	0	0	0	0.163978	0	0	0.987007	0.778411	0	0.201752	0.542428	0	0	0	0	0	0.295554	0	0	0.301553	0.217905	0	0	0
RP11-536C10.21	0	0.397532	0	0	0	0	0	0	0	0	0	0	0	0	0	0	0	0	0	0	0	0	0.150756	0	0	0	0	0	0	0	0	0	0
RP11-536C10.22	0	0	0	0	0	0	0	0	0	0	0	0	0	0	0	0	0	0	0	0	0	0	0	0	0	0	0	0	0	0	0	0	0
RP11-536C10.26	1.03931	0.378321	0.57557	1.26674	1.00298	0.677319	1.06517	1.85006	1.71248	0.796091	0.137582	1.14764	0.0858863	1.35916	1.44033	1.62069	1.08578	0.932088	0.83725	0.772165	0.722967	0.635151	0.743725	0.633534	2.71176	4.02009	1.62675	1.97824	2.49665	2.71956	2.10939	1.52355	0.816919
RP11-536C10.3	19.4917	16.1298	14.4308	21.8115	22.0051	21.3251	18.0602	18.3206	14.9595	43.0128	17.1943	26.9804	1.00518	15.9453	27.7696	26.3896	29.0455	14.3587	22.3145	15.9648	10.4569	8.26751	12.3518	11.6744	19.0002	27.5918	12.0634	22.5081	22.2632	18.0878	22.3026	8.97695	16.1641
RP11-536C10.5	5.47129	32.48	37.8008	8.32979	0	18.54	0	3.85869	12.805	9.56489	7.07084	7.72354	0	12.2111	0	22.8121	7.73516	4.75335	33.1736	13.1285	0	10.6027	8.93392	17.7879	8.83883	0	0	0	0	5.0509	18.7486	0	25.2596
