## Supplemental Table S3 for "A critical role of FAK signaling in Rac1-driven melanoma cell resistance to MAPK pathway inhibition" (part 6 of 8)

### Sheet: kallisto_abundance (continued)
Table S3. Gene-level expression data from kallisto psuedoalignment
RP11-536C10.9	6.76322	1.68658	0	13.4313	9.00042	24.1036	3.83614	10.3637	14.8347	9.904	0	1.38624	0	0	8.97606	17.353	14.0866	7.44868	15.5488	0	0	0	0	2.91959	11.8322	10.3371	10.3248	10.9708	11.793	11.3126	9.99956	0	9.67971
RP11-536L3.4	1.90549	1.96486	1.51669	2.66197	1.75292	2.21894	3.18546	2.59649	2.94901	4.53802	2.91187	3.39483	0	1.39242	2.8895	3.19434	2.3728	1.11875	1.2913	0.824575	0.747663	0.885514	2.31433	1.49181	1.76371	2.64445	1.72838	1.36373	2.49358	1.50288	1.76833	1.11246	2.14228
RP11-536P16.11	0	0	0	0	0	0	0	0	0	0	0	0	0	0	0	0	0	0	0	0	0	0	0	0	0	0	0	0	0	0	0	0	0
RP11-536P16.2	0	0	0	0	0	0	0	0	0	0	0	0	0.341608	0	0	0	0	0	0	0	0	0	0	0	0	0	0	0	0	0	0	0	0
RP11-536P16.3	0	0	0	0	0	0	0	0	0	0	0	0	0	0	0	0	0	0	0	0	0	0	0	0	0	0	0	0	0	0	0	0	0
RP11-536P16.4	0	0	0	0	0	0	0	0	0	0	0	0	0	0	0	0	0	0	0	0	0	0	0	0	0	0	0	0	0	0	0	0	0
RP11-536P16.5	0.0624881	0.0479287	0.145784	0.0617102	0	0	0	0	0	0	0	0.0269179	0.0189442	0	0.031364	0	0	0	0	0.0300085	0.194303	0.0352079	0	0.0225835	0.0980522	0.118904	0.350707	0.181999	0.144595	0.39229	0.371901	0.112511	0.247801
RP11-536P16.8	0	0	0	0	0	0	0	0	0	0	0	0	0	0	0	0	0	0	0	0	0	0	0	0	0	0	0	0	0	0	0	0	0
RP11-537E18.1	2.43132	0.980667	0.565521	0.96677	1.56775	4.62646	4.45864	4.64955	3.38369	6.66754	0.746764	2.895	0	1.55669	1.84275	1.65864	5.28257	0.955133	1.69832	1.82441	0.485996	1.75758	1.491	2.12411	1.4905	2.00117	2.30807	2.19352	5.15624	0.36344	0.823293	0.823796	1.06192
RP11-537H15.4	0	0	0	0.281248	0.0515507	0.150687	0	0	0	0	0.0734886	0	0	0	0	0	0	0.0612938	0	0.136787	0	0	0	0	0.048381	0	0	0	0	0	0	0	0.0700168
RP11-537I16.2	1.05392	0	0	0.525443	1.13349	0.838553	0	1.83179	0.612205	0.400856	0	0	0	2.1092	0.500188	2.39254	0	1.38013	1.83676	2.4694	0	0.379509	1.61086	0	0	0	0.357758	1.18944	0.559755	0	0	0	0
RP11-538P18.1	0	0	0	0	0	0	0	0	0	0	0	0.288627	0	0	0.32176	0	0	0	0.238542	0	0	0	0	0	0	0.350295	0	0	0	0	0.290413	0	0
RP11-539D10.1	0	0	0	0	0	0	0	0	0	0	0	0	0	0	0	0	0	0	0	0	0	0	0	0	0	0	0	0	0	0	0	0	0
RP11-539D10.2	0	0	0	0	0	0	0	0	0	0	0	0	0	0	0	0	0	0	0	0	0	0	0	0	0	0	0	0	0	0	0	0	0
RP11-539E17.3	0	0	0	0	0	0	0	0	0	0	0	0	0	0	0	0	0	0	0	0	0	0	0	0	0	0	0	0	0	0	0	0	0
RP11-539G18.1	0	0.580334	0	0	0	0	0	0	0	0.871442	0	0.976357	0	0	0.545327	0.651357	0	0	0	0.537653	0.578092	0	0.437884	0	1.17281	0	0	0	0	0.426663	0	0.487057	0
RP11-539I5.1	1.78321	1.7462	1.73842	2.68398	2.13183	2.29732	2.21712	2.23761	2.83199	2.87052	1.17909	1.84527	1.16015	1.46939	3.73294	3.62853	3.25469	1.40919	2.12829	2.26087	1.99412	1.19653	1.91614	1.85339	2.55258	2.12004	1.81316	2.51809	2.24985	2.028	4.01717	2.29363	3.70288
RP11-53I6.1	0	0	0	0	0	0	0	0	0	0	0	0.539669	0	0	0.30072	0	0	0.208322	0	0.300449	0	0.232334	0	0	0	0	0	0	0	0	0	0	0.232026
RP11-53M11.5	0	0	0	0	0	0	0	0	0	0	0	0	0	0	0	0	0	0	0	0	0	0	0	0	0	0	0	0	0	0	0	0	0
RP11-540B6.2	0.649545	0.251401	0.879282	0.736403	0.448321	0.656281	1.31408	0.711949	0.376218	0.904121	0.510799	0.352795	0.097109	0.601457	0.793466	0.376095	1.02531	0.748899	0.349135	0.633145	0.818743	0.24856	0.700639	1.14464	0.59308	1.18034	0.826566	0.665298	2.08842	1.28335	0.858456	0.854137	0.549698
RP11-540B6.3	3.87991	3.9107	7.02343	2.57091	3.70484	4.44157	6.9169	5.61359	5.00018	7.91892	1.98948	3.29778	0	4.49036	8.97614	6.39811	7.62383	3.11178	4.8194	3.64806	4.29761	2.81875	3.96816	2.82558	2.65448	6.65351	2.02799	5.35311	8.69013	2.25911	2.54747	2.19951	2.51869
RP11-540D14.8	0.162491	0.181559	0.600044	1.07593	0.283621	0.278424	0	0.207724	0	0	0.117499	0	0	0	0.416856	0	0	0	0.155359	0.191103	0.230096	0.18262	0.142503	0	0	0	0.632006	1.53314	0.175608	0.864489	0.745356	0.276789	0.19001
RP11-541E12.1	0	0	0	0.419908	0.182127	0.201998	2.33845	0.145003	0.192648	0	0	0	0	0	0	0	0	0	0	0.160401	0	0.124969	0.196353	0	0	0	0	0	0.446692	0.259143	0	0	0
RP11-541G7.4	0	0	0	0	0	0	0	0	0	0	0	0	0	0	0	0	0	0	0	0	0	0	0	0	0	0	0	0	0	0	0	0	0
RP11-541H12.1	0	0	0	0	0	0	0	0	0	0	0	0	0	0	0	0	0	0	0	0	0	0	0	0	0	0	0	0	0	0	0	0	0
RP11-541M12.3	0	0	0	0	0	0	0	0	0	0.631726	0.644196	0.71095	0	0	0	0	0	0	0	0	0	0	0	0	0	0	0	0	1.77597	0	0	0.712927	0
RP11-542C16.2	0	0.233941	0	0	0	0.135109	0.472217	0.807898	0.560547	0	0.67765	0.628622	0	0.264602	0.363743	0.25223	0	0.14683	0.423786	0	0.446936	0	0	0	0.451139	0.357954	0.175791	0.936325	0.240158	0.80434	0.191118	0	0.309695
RP11-542E6.3	0	0	0	0	0	0	0	0	0	0	0	0	0	0	0	0	0	0	0	0	0	0	0	0	0	0	0	0	0	0	0	0	0
RP11-543B16.1	0	0	2.14604	1.09866	1.19169	1.46026	0	0.64405	0	1.16974	0.569988	0.317516	2.80523	0.890795	1.05521	1.72253	0.512534	0.974859	0.521199	1.75604	2.20645	2.72177	0.856306	1.35231	0	0	1.49519	2.11974	1.18271	1.42559	0.954921	0.95312	1.90623
RP11-543B16.2	0	0	0	0.134825	0	0	0	0	0	0	0	0.116676	0	0	0.130555	0	0	0	0	0	0.135434	0	0	0	0	0	0	0	0	0	0	0	0
RP11-543E8.2	0	0	0	0	0	0	0	0	0	0	0	0	0	0	0	0	0	0	0	0	0	0	0	0	0	0	0	0	0	0	0	0	0
RP11-543F8.3	0	0	0	0	0	0	0	0	0	0	0	0	0	0	0	0	0	0	0	0	0	0	0	0	0	0	0	0	0	0	0	0	0
RP11-543P15.1	27.9378	27.6223	27.2006	45.4592	58.315	61.9998	38.6864	35.5003	31.5994	22.4611	25.475	30.8403	54.3767	42.7321	44.1956	11.8202	16.5767	28.9603	45.7881	59.271	35.681	50.2041	41.0487	36.5473	13.8998	20.4904	29.6521	31.6215	44.0557	39.9072	48.1754	40.428	54.5982
RP11-544A12.5	0	0.175337	0	0.17361	0	0.136874	0.394701	0.448005	1.19066	0.403917	0.133708	0.29503	0	0.152193	0.330457	0	0.237238	0	0	0.495368	0.171861	0	0.132899	0	0	0.212425	0.351136	0.199314	0	0	0	0	0
RP11-544H14.1	0	0	0	0	0	0	0	0	1.35595	0	0	0	0	0	0	0	0	0	0	0	0	0	0	0	0	0	0	0	0	0	0	0	0
RP11-544M22.13	2.45058	2.74947	3.10072	12.079	4.00849	7.48939	0.491002	6.37612	6.77947	3.70233	0.833549	1.44026	0.0437328	3.25169	1.93472	0.960831	1.26827	0.915674	2.30945	2.74846	3.9354	1.37914	3.32767	1.99944	2.72885	5.2511	3.97786	0.833949	1.27164	0.232794	8.52098	0.980378	3.04112
RP11-544M22.3	0	0	0	0	0	0	0	0	0	0	0	0	0	0	0	0	0	0	0	0	0	0	1.43818	0	0	0	0	0	0	0	0	0	0
RP11-544O24.2	0.182307	0	0	0	0	0	0	0	0	0	0	0	0	0	0	0	0	0	0	0	0	0.260884	0.136178	0	0.547468	0	0	0	0	0	0.47281	0	0
RP11-545A16.3	0.0548043	0	0.0330838	0	0.0305351	0	0.063722	0.0241172	0	0	0	0	0	0	0	0	0	0.0180991	0.0592462	0	0.0278256	0.0634309	0.0430743	0	0.0287284	0	0	0	0	0.0876901	0.0242952	0	0.124784
RP11-545E8.1	0	0	0	0	0	0	0	0	0	0	0	0	0	0	0	0	0	0	0	0	0	0	0	0	0	0	0	0	0	0	0	0	0
RP11-545G3.2	0	0	0	0	0	0	0	0	0	0	0	0	0	0	0	0	0	0	0	0	0	0	0	0	0	0	0	0	0	0	0	0	0
RP11-545J16.1	0	0	0	0	0	0	0	0	0	0	0	0	0	0	0	0	0	0	0	0	0.0589172	0.350298	0.331389	0.144624	0.12398	0	0.0566206	0.184409	0	0	0	0.0909148	0
RP11-545M17.2	0	0	1.5211	1.32029	0	0	0	0	0	0.977916	0	1.10341	0	2.06871	1.244	0	0	1.69965	0	0	0	0	0	0	1.32665	2.72331	0	0	0	0.941721	0	1.10507	0
RP11-545M17.3	0	0	0	0.699198	0	1.39438	0	1.53238	0.816728	0.814222	0	0.300348	1.41411	0	0.669024	0	1.92033	0	0.992874	2.66998	0.351256	0.258167	0.270822	0.257962	0	0	0.238803	2.41174	0	0.267478	0.302177	0.300857	0
RP11-546B8.1	0	0	0.66381	0	0	0	0	0	0	0	0	0	0	0	0	0	0	0	0	0	0	0	0	0	0	0	0	0	0	0.423849	0	0	0
RP11-546B8.3	0.473444	0	0.163455	0.137791	0.075005	0.109597	0.156908	0	0.157147	0.377748	0.10668	0.529458	0	0.167537	0.464209	0.237957	0.19072	0.135161	0.0491586	0.0662308	0.275289	0.310786	0.159745	0.0503324	0.211563	0.140845	0.18411	0.158936	0.654043	0.214878	0.180577	0.297815	0.101868
RP11-546B8.6	0	0	0	0	0	0.0196975	0	0	0	0	0.0191405	0.0211077	0	0.0200585	0.0715785	0	0	0	0.0174251	0	0	0.0186637	0	0	0.025243	0	0	0	0	0	0	0	0
RP11-546M4.1	0	0	0	0	0	0	0	0	0	0	0	0.865881	0	0	0	0	0	0.445964	0	0.320699	0	0	0	0	0	0	0	0	0	0	0	0	0
RP11-547L9.1	0	0	0	0	0	0	0	0	0	0	0	0	0	0	0	0	0	0	0	0	0	0	0	0	0	0	0	0	0	0	0	0	0
RP11-547M24.1	0	0	0	0	0	0	0	0	0	0	0	0	0	0	0	0	0	0.686714	0	0	0	0	0	0	0	0	0	0	0	0	0	0	0
RP11-548B3.3	0	0	0	0	0	0	0	0	0	0	0	0	0	0	0	0	0	0	0	0.742621	0	0	0	0	0	0	0	0.392183	0	0	0	0	0
RP11-548H18.2	0.0188987	0.0398589	0.0694758	0.0395988	0	0.126131	0.0951426	0.0853086	0.022253	0.0328349	0.0298534	0.0352422	0	0.0313425	0.0754883	0.066237	0	0.0375917	0.027825	0.0186374	0	0	0.0148203	0.0281649	0.0196798	0.0196278	0.0128744	0.0908978	0.0824023	0.0303201	0.0167216	0.0508003	0.0428243
RP11-548K12.1	0	0	0.963032	1.24287	0.449927	0	1.92312	0.719169	0	1.00117	0.318154	1.10351	0	0.331663	0	1.42127	1.12507	0.274243	1.7381	0	0.411983	0	0	0	0.865434	0.436067	0	0.949848	0.438657	0.322849	0	0.353072	0.310793
RP11-548K12.10	0	0	0	0	0	0	0	0	0	0	0	0	0	0	0	0	0	0	0	0	0	0	0	0	0	0	0	0	0	0	0	0	0
RP11-548K12.11	0	0	0	0	0	0	0	0	0.765574	0	0	0	0	0	0	0	0	0	0.450973	0	0	0	0	0	0	0	0.919169	0	0	0	1.07562	0	0
RP11-548K12.12	0	0	0	0	0	0	0	0	0	0	0	0	0	0	0	0	0	0	0	0	0	0	0	0	0.598201	0.601152	0	0	0.613825	0.221678	0	0	0.425709
RP11-548K12.13	0	0	0	0	0	0	0	0	0	0	0	0	0	0.137422	0	0	0	0	0	0	0	0	0	0	0.347496	0.260362	0	0	0	0	0.587748	0	0
RP11-548K12.2	0.349471	0.333878	0	0.655069	0	0	0	0	0	0.790011	0	0.281685	0.378906	0	0	0	0.900242	0.434972	0	0.313037	0	0	0.253851	0	0	0	0.447601	0.377337	0	0	0	0	0
RP11-548K12.3	0.28346	0	0	0.564323	1.23101	0	0.650074	0.493405	0	0	0	0	0	0	0	0	0	0.186734	0	0.836948	0.282954	0	0	0	0	0.294289	0	0	0	0	0.244438	0	0.208393
RP11-548K12.4	2.28135	0.718701	1.45312	6.31952	7.11009	8.41526	8.9001	8.26376	10.5787	3.44851	1.23329	1.36035	3.91048	4.2926	9.31038	15.6616	14.3413	1.73865	14.6654	14.3807	2.11332	1.84444	3.40511	1.81145	2.55135	2.37312	5.48558	3.26783	3.54937	3.96088	8.27018	3.34764	6.65278
RP11-548K12.5	0	0.152021	0	0.44525	0	0.35615	0	0.776211	0.51511	0	0	0	0	0.242317	0.143423	0.171706	0	0.0978045	0.423907	0	0	0	0	0.1094	0.153951	0.308151	0.100673	0.345602	0	0	0.259192	0	0.331264
RP11-548K12.6	0.436132	0	0	0.519086	0.468933	0.345857	0	1.13774	3.63783	0.667615	0	0	0.498426	0.703307	0.412968	0.997891	0	0	0.352372	0.823036	0	0	0.334572	1.06831	1.80084	4.04383	0.958597	1.10289	0.608261	0.654853	0.741222	1.11298	0.955394
RP11-548K12.7	1.21402	0	0	0	1.29904	0	0	0	0	0	0	0	0	0	0	2.70593	0	0	0	0	0	0	0	0	0	0	0	0	0	0	0	0	0.874001
RP11-548K12.8	1.35934	1.36355	0	5.40544	0	1.07764	3.09558	2.45315	7.7561	0	0	0	0	5.31039	5.11546	1.50981	9.46952	1.73727	1.83109	2.50053	1.38416	0	0	0.985855	0	0	0	0	0	0	1.08966	1.13523	0.975437
RP11-548K12.9	0	0	0	0	0	0	0	0	0	0	0	0	0	1.02266	1.22947	0	0	0	0	0	0	0	0	0	0	0	0	1.42957	1.38818	0	0	0	0
RP11-548K23.11	0	0	0	2.18017	1.57888	1.78607	0.160835	0.246221	0.971711	0	0	0	0	0	0	0	0	0	0	0.165054	0.011476	0	0	0	0.643019	0.18593	2.29683	0	0	0	0	0	0
RP11-548N1.1	0	0.131185	0.151762	0	0	0	0	0	0	0	0	0	0.0755841	0	0	0	0	0	0	0	0	0	0.19874	0.188758	0	0	0	0	0	0	0	0	0
RP11-549A6.1	0	0	0	0.38482	0	0.0617696	0	0	0.177307	0.243311	0.0601461	0.132672	0	0	0.224213	0.531736	0.21491	0.100832	0.0548568	0	0	0.175077	0	0.113513	0	0.158929	0.0519373	0.268836	0.0819449	0.24211	0	0	0.229669
RP11-549B18.3	0	0	0	0.0519412	0	0.534804	0	0.346025	0	0	0	0	0	1.58145	0.745208	0	0.570793	0	0	0	0.670955	0	0	0.214059	0.658571	0	0	0	0.282952	0.617394	0	0.318404	0.135001
RP11-549L6.2	0	0	0	0	0	0	0.522713	0	0	0	0	0	0	0	0	0	0	0.150067	0	0	0	0	0	0	0	0	0	0.263189	0	0	0	0	0
RP11-54C4.2	0.0677819	0	0	0	0	0	0.471742	0	0	0.0540803	0	0	0	0.111933	0	0	0	0.0447722	0.0487399	0	0	0	0.053093	0	0	0	0	0.128093	0	0	0	0	0.0510436
RP11-54D18.2	0.253204	0.0652425	0.151484	0.126797	0.55947	0.255386	0.874394	0.220616	0.439346	0.0504631	0	0	0.113792	0.364384	0.12324	0.218802	0.620306	0.207406	0.542041	0.679896	0.381514	0.144414	0.148374	0.233771	0	0.196173	0.300219	0.442907	0.203182	0.39938	0.166403	0	0
RP11-54D18.4	0.0781166	0	0	0	0	0	0	0	0.0909223	0	0	0	0	0	0	0	0	0	0	0	0.0791354	0	0	0	0	0	0	0	0	0.0622266	0	0	0
RP11-54F2.1	0.0974003	0	0	0	0	0	0.534463	0	0.0315987	0	0.456235	0	0	0	0	0	0	0.229334	0	0	0	0	0	0	0	0	0	0	0	0	0	0	0
RP11-54I5.1	0	0	0	0	0	0	0	0	0	0	0	0	0	0	0	0	0	0	0	0	0	0	0	0	0	0	0	0	0	0	0	0	0
RP11-54J7.2	0	0	0	0	0	0	0	0	0	0	0	0	0	0	0	0	0	0	0	0	0	0	0	0	0	0	0	0	0	0	0	0	0
RP11-54O7.10	0	0	0	0	0	0	0	0	0	0	0	0	0	0	0	0	0	0	0	0	0	0	0	0	2.66681	0	0	0	5.68847	0	0	0	0
RP11-54P19.1	0	0	0	0	0	0	0	0	0	0	0	0	0	0	0	0	0	0	0	0	0	0	0	0	0	0	0	0	0	0	0	0	0
RP11-550A18.1	0	0	0	0	0	0	0	0	0	0	0	0	0	0	0	0	0	0	0	0	0	0	0	0	0	0	0	0	0	0	0	0	0
RP11-550A9.1	0	0	0	0	0	0	0	0	0	0	0	0	0	0	0	0	0	0	0	0	0	0	0	0	0	0	0	0	0	0	0	0	0
RP11-550C4.4	0	0	0	0	0	0	0	0	0	0	0	0	0	0	0	0	0	0	0	0	0	0	0	0	0	0	0	0	0	0	0	0	0
RP11-550F7.1	0.513285	0.957436	0.741034	0.41478	0.626986	0.583161	1.07269	0.901565	1.25199	0.205109	0.729316	0.536313	0	0.933598	0.655645	0.536999	0.290218	0.678088	0.665056	0.45336	0.675834	0.70957	0.483001	0.611665	0.802736	0.160219	0.488686	0.482739	0.717631	0.776846	0.726016	0.769965	0.774143
RP11-550I15.1	0	0	0	0	0	0	0	0	0	0.0923864	0	0	0	0	0	0	0	0	0	0	0	0	0	0	0	0	0	0	0	0	0	0	0
RP11-550I24.3	0	0	0	0	0	0	0	0	0	0	0	0	0	0	0	0	0	0	0	0.175383	0	0	0.140494	0.0667335	0	0	0	0	0	0	0	0	0
RP11-551G24.2	0.0601939	0.0623359	0.0723351	0.0607812	0	0	0	0	0	0.288447	0.380033	0.104782	0	0.0994872	0.0590864	0.349551	0.16995	0.119279	0	0.11802	0.12192	0.0923255	0.235898	0.134473	0.188336	0.313394	0.0409664	0.212311	0.129439	0.0957465	0.0531808	0.106136	0.0453714
RP11-551G24.3	0	0	0	0	0	0	0	0	0	0	0	0	0	0	0	0	0	0	0	0	0	0	0.0921471	0	0	0	0	0	0	0	0	0	0
RP11-551L14.4	8.70473	5.52373	5.96343	13.1043	13.3695	10.9511	11.0244	10.8122	7.15879	6.63792	3.52018	6.76167	5.45262	5.67419	13.8285	11.6732	15.098	4.35884	9.59262	7.1887	5.31867	3.47582	6.67084	4.86551	3.30544	6.20061	2.27412	4.75524	6.76072	7.61558	3.45515	3.27379	4.1405
RP11-551L14.7	2.29994	4.442	4.49453	0.260764	1.28681	0.823139	2.1014	2.21486	1.05468	16.2304	3.29415	10.2347	0.307826	3.88838	8.83486	5.71678	8.80843	3.87175	1.20999	1.38618	3.33932	1.17997	3.49741	2.40319	4.1894	10.3697	3.06318	1.91889	2.77543	4.29614	0.68342	1.77422	1.23798
RP11-551L14.8	24.241	26.1103	32.7182	13.0106	6.88336	11.3102	19.3493	17.1981	10.4139	93.6591	25.7751	68.1889	16.8545	31.6866	55.2908	40.4314	61.1792	34.9302	14.6414	12.6288	22.3818	9.30915	20.9387	13.5594	20.582	59.7362	20.3164	22.7894	26.6429	25.8117	13.5244	19.9221	11.8825
RP11-552E4.2	0	0	0	0	0	0	0	0	0	0	0	0	0	0	0	0	0	0	0	0	0	0	0	0	0	0	0	0	0	0	0	0	0
RP11-552E4.3	0	0	0	0	0	0	0	0.161259	0	0	0	0	0	0	0	0	0	0	0	0	0	0	0	0.0682953	0	0	0	0	0	0	0	0	0
RP11-552E4.4	0	0	0	0	0	0	0	0	0	0	0	0	0	0	0	0	0	0	0	0	0	0	0	0	0	0	0	0	0	0	0	0	0
RP11-552E4.5	0	0	0	0	0	0	0	0	0	0	0	0	0	0	0	0	0	0.122751	0	0	0	0	0	0	0	0	0	0	0	0	0	0	0
RP11-552F3.12	5.02659	4.80153	5.3842	5.2563	5.50558	7.39794	5.55653	10.1448	7.12595	9.8648	5.18935	5.55123	4.62039	7.67408	12.9293	11.2928	15.1547	6.59059	3.62544	6.30232	4.68566	2.09761	1.39618	2.66427	3.6041	6.9615	4.83467	7.20157	6.232	7.56586	2.29572	4.14438	6.27549
RP11-552J9.1	0	0	0	0	0	0	0	0	0	0	0	0	0	0	0	0	0	0	0	0	0	0	0	0	0	0	0	0	0	0	0	0	0
RP11-552J9.11	0.651804	0	0	0	0	0	0	0	0	0	0	0	0	0	0	0	0	0	0	0	0	0	0	0	0	0	0	0	0.345182	0	0	0	0
RP11-552J9.12	0	0.113946	0	0	0	0	0	0.0968135	0	0	0	0	0	0	0	0	0	0	0	0	0	0	0	0	0	0	0	0	0	0	0	0	0
RP11-552J9.13	0	0	0	0	0	0	0	0	0	0	0	0	0	0	0	0	0	0	0	0	0	0	0	0	0	0	0	0	0	0	0	0	0
RP11-552J9.14	0	0	0	0	0	0	0	0	0	0	0	0	0	0	0	0	0	0.788183	0	0	2.49586	0	0	0	0	0	0	0	0	0	0	0	0
RP11-552J9.6	0	0	0	0	0	0	0	0	0	0	0	0	0	0	0	0	0.246397	0	0	0	0	0	0	0	0	0	0	0	0	0	0	0	0
RP11-552J9.9	0	0	0	0	0	0	0	0	0	0	0	0	0	0	0	0	0	0.0741119	0	0	0	0	0	0	0	0	0	0	0	0	0	0	0
RP11-552O4.2	0	0	0	0	0	0	0	0	0.100852	0	0	0	0	0	0	0	0	0	0	0	0	0	0	0	0	0	0	0	0	0	0	0	0
RP11-553D4.2	0.290715	0.22553	0.174366	0.0733099	0	0.117693	0.337117	0.318961	0.844245	1.39079	0.286458	0.379125	0	0.359858	0.640858	0.337574	0.204769	0	0.0522467	0.142232	0	0.278042	0.227621	0.378434	0.0757668	0.378353	0.148373	0	0.0780555	0.115347	0.12825	0.127915	0.218794
RP11-553E24.1	0	0	0	0	0	0	0	0	0	0	0	0	0	0	0	0	0	0	0	0	0	0	0	0	0	0.305857	0	0	0	0	0	0	0
RP11-553K23.2	0	0	0.161527	1.07437	0.902222	1.62757	1.25338	0.357091	1.2283	0.213398	0.211277	0.234117	0	0.221743	0.911054	1.25801	0	0.265644	0.96489	1.45441	0	0.102794	0.301583	0.0997968	0.13975	0.140642	0.455456	0.157056	0.14329	0.209095	0.599534	0.117432	0.905926
RP11-553L6.3	0	0	0	0	0	0	0	0	0	0	0	0	0	0	0	0	0	0	0	0.0428902	0	0	0	0	0	0	0	0	0	0	0	0	0
RP11-553N16.1	0	0	0	0	0	0.0765195	0	0	0	0	0	0	0	0	0.0926158	0	0.133329	0	0	0	0	0	0	0	0	0	0	0	0	0	0	0	0
RP11-553P9.1	0	0.0542258	0.0629482	0.0528675	0.0581332	0	0	0	0.0608071	0	0.0413233	0.136728	0.0315889	0.0865581	0.0514289	0	0	0	0	0.102711	0	0.0803751	0	0.038991	0	0	0.0356119	0	0.0562977	0	0.0462682	0	0.039477
RP11-554D14.1	0	0	0	0	0	0	0	0	0	0	0	0	0	0	0	0	0	0	0	0	0	0	0	0	0	0	0	0	0	0	0	0	0
RP11-554D14.2	0	0	0	0	0	0	0	0	0	0	0	0	0	0	0	0	0	0	0	0	0	0	0	0	0	0.268956	0.175889	0	0	0	0	0	0
RP11-554D14.3	0	0	0	0	0	0	0	0	0	0	0	0	0	0	0	0	0	0	0	0	0	0	0	0	0	0	0	0	0	0	0	0	0
RP11-554D14.4	0.0766064	0	0	0.154491	0	0.061995	0	0	0	0	0	0	0	0.126379	0	0	0	0	0.605639	0.898983	0.0774774	0.175713	0.0599606	0.056964	0	0	0.312771	0.899401	0.246734	0.121495	0	0	0
RP11-554D14.5	0	0	0	0	0	0	0	0	0	0	0	0	0	0	0	0	0	0	0	0	0	0	0	0	0	0	0	0	0	0	0	0	0
RP11-554D15.2	0	0	0	0	0	0	0	0	0	0	0	0	0	0	0	0	0	0	0	0	0	0	0	0	0	0	0	0	0	0	0	0	0
RP11-554L12.2	0	0	0	0	0	0	0	0	0	0	0	0	0	0	0	0	0	0	0	0	0	0	0	0	0	0	0	0	0	0	0	0	0
RP11-554L12.3	0	0	0	0	0	0	0	0	0	0	0	0	0	0	0	0	0	0	0	0	0	0	0	0	0	0	0	0	0	0	0	0	0
RP11-555H23.1	0	0	0	0	0	0	0	0	0.0594044	0	0	0	0	0	0	0	0	0	0	0	0.103612	0	0	0	0.0533285	0.0532315	0.104375	0	0	0	0	0	0
RP11-555K12.1	0	0	0.127887	0.323268	0.354746	0.690847	1.73574	0.469198	0.373048	0	0	0.371378	0	0	0	0.373001	0.300102	0	0.614934	0.104297	0	0.162906	0	0.0794513	0	0	0	0	0	0.0844777	0	0	0
RP11-555K12.2	0	0	0	0	0	0	0	0	0	0	0	0	0	0	0	0	0	0	0	0.224909	0	0	0	0	0	0	0	0	0	0	0	0	0
RP11-555K2.1	0	0	0	0	0	0	0	0	9.9219	0	0	0	0	0	4.3257	0	0	0	0	0	0	0	0	0	4.45194	0	0	5.06924	0	0	0	0	0
RP11-555K2.2	0.776367	0.783706	0.452511	0	0.41849	2.14874	2.66871	1.35123	0	0.596111	1.49347	0.992318	0	1.24515	1.8389	1.78396	4.22766	0.510423	4.90378	3.30265	3.47845	1.98528	2.38682	1.4176	2.39543	9.20791	3.9483	3.96998	2.46918	2.05261	2.9872	4.962	3.12605
RP11-556G22.1	0	0	0	0.36481	0	0	0	0	0	0	0	0	0	0	0	0	0	0	0	0.347827	0	0.806498	0	0	0	0	0	0.83619	0	0.836088	0	0	0
RP11-556I14.3	0	0	0	0	0	0	0	0	0	0	0	0	0	0	0	0	0	0	0	0	0	0	0	0	0	0	0	0	0	0	0	0	0
RP11-556O9.3	0.136415	0	0	0.410596	0	0.109542	0.315179	0	0.158225	0	0	0	0	0	0.13238	0.316508	0.19013	0.0901035	0	0	0	0	0	0	0	0	0	0	0	0	0	0.118932	0
RP11-556O9.4	0.0741476	0	0	0.149564	0.164327	0.360146	0.343901	0.260302	0.258384	0	0	0	0	0	0.0726293	0	0	0.0489774	0.106596	0	0	0	0	0	0	0	0	0	0	0	0	0	0
RP11-557B9.1	0	0	0	0	0	0	0	0	0	0	0	0	0	0	0	0	0	0	0	0	0	0	0	0	0	0	0	0	0	0	0	0	0
RP11-557C9.1	0	0	0	0	0	0	0	0	0	0	0	0	0	0	0	0	0	0	0	0	0	0	0	0	0	0	0	0	0	0	0	0	0
RP11-557C9.3	0	0	0	0	0	0	0	0	0	0	3.60238	0	0	0	0	0	0	0	0	0	0	0	0	0	0	0	0	0	0	0	0	0	0
RP11-557F20.2	0	0.063931	0	0	0.205558	0.0500636	0	0	0	0.0493016	0	0	0	0	0	0	0	0	0	0	0	0	0	0	0	0.0642912	0	0	0	0	0	0	0
RP11-557J10.3	0	0	0	0	0	0.0301614	0	0	0	0	0	0.0323383	0	0	0	0	0	0	0	0	0	0	0	0	0	0	0	0	0	0	0	0	0
RP11-558F24.2	0	0	0	0	0	0	0	0	0	0	0	0	0	0	0	0	0	0	0	0.260113	0	0	0	0	0	0	0	0	0	0	0	0	0
RP11-558O12.1	0	0	0	0	0	0	0	0	0	0	0	0	0	0	0	0	0	0	0	0	0	0	0	0	0	0	0	0	0	0	0	0.207567	0
RP11-559N14.6	0	0	0	0	0	0	0	0	0	0	0	0	0	0	0	0	0	0	0	0	0	0	0	0	0	0	0	0	0	0	0	0	0
RP11-55C6.1	0	0	0	0	0	0	0	0	0	0	0	0	0	0	0	0	0	0	0	0	0	0	0	0	0	0	0	0	0	0	0	0	0
RP11-55J15.2	30.6193	46.9177	39.389	20.2613	18.134	18.7626	19.3104	11.1444	15.6787	37.5968	24.674	25.8327	20.0189	30.2957	62.9773	34.1476	52.4545	26.9508	15.6741	15.7746	20.6304	34.0883	55.7508	52.1014	50.5809	92.7774	23.1601	21.7404	25.9657	27.2301	39.0989	64.7625	37.1071
RP11-55K22.2	0	0	0.340193	0	0.125678	0.0918314	0.131368	0.198873	0.0657567	0.0452174	0.0837596	0.197079	0	0.093568	0.0555787	0.0657277	0.319742	0.0747574	0	0	0.17198	0	0.0443679	0.0421534	0.118053	0.0589275	0.154058	0.0665532	0.121728	0.270214	0.0500157	0.0933319	0.0853466
RP11-560A7.1	0.0619886	0.192551	0	0.0625838	0.0687899	0.050261	0.143856	0.108888	0	0.0989921	0	0.215778	0	0	0	0	0.0874822	0.0409452	0.0445885	0	0	0	0	0.0923067	0	0	0	0	0.0666384	0.0985694	0	0	0
RP11-560B16.5	0	0	0	0	0	0	0	0.135441	0	0	0	0	0	0.0636545	0	0.0896083	0	0	0	0	0	0	0	0	0.160883	0	0	0	0	0	0.0680594	0	0
RP11-560G2.2	0	0	0	0	0	0	0	0	0	0	0	0	0	0	0	0	0	0	0	0	0	0	0	0	0	0	0	0	0	0	0	0	0
RP11-560I19.2	0.679735	0	0	0.337348	0	0	0.778804	0	0.394362	1.31108	0.262074	0.579992	0	0.273411	0	1.17649	1.39048	0	0.47937	0.96674	0.678157	0.249427	0.784363	0.248905	0.350122	0	0	0.388721	0	0	0	0.290534	0
RP11-560L11.1	0	0	0	0	0	0	0	0	0	0	0	0	0	0	0	0	0	0	0	0	0	0	0	0	0	0	0	0	0	0	0	0	0
RP11-560O20.1	0	0	0	0	0	0	0	0	0	0	0	0	0	0	0	0	0	0	0	0	0	0	0	0	0	0	0	0	0	0	0	0	0
RP11-561B11.1	0	0	0	0	0	0	0	0	0	0.0658604	0	0	0	0	0	0	0	0	0	0.0808014	0	0.126318	0	0	0	0	0.0562725	0	0	0	0	0	0
RP11-561B11.2	1.67076	1.13375	1.53014	3.92721	2.23293	2.95624	4.34364	5.17267	5.52215	1.53947	0.691837	2.17486	0.230032	1.33196	4.28174	5.60997	5.81605	1.40519	3.35042	2.01579	2.257	1.0988	2.24074	1.98861	1.99138	3.33232	2.63639	4.8484	3.25755	4.99124	1.43202	1.7719	1.49205
RP11-561C5.1	0	0	0	0	0	1.41607	0	0	0	0	0	0	0	0	0	1.98311	0	0	0	0	0	0	0	0	0	0	0	0	0	1.24619	0	0	0
RP11-561C5.4	1.87476	1.2052	0.363317	0.0955779	0.825121	0.158287	0	0.411252	0.127035	2.24257	2.16358	1.08454	0	1.64757	7.96404e-06	0.756469	0.146485	1.227	1.41259	0.68695	0.194102	0	0.765164	1.48141	0.314269	0	0.616846	2.19239	0.236603	0.952602	0	1.75624	0.311406
RP11-561C5.7	0.348692	0	0	0.345964	0	0	0	0	0	0	0	0	0	0	0	0	0	0	0	0	0	0	0	0	0	0	0	0	0	0	0	0	0
RP11-561G1.3	0	0	0	0	0	0	0	0	0	0	0	0	0	0	0	0	0	0	0	0	0	0	0	0	0	0	0	0	0	0	0	0	0
RP11-561N12.1	0	0	0	0	0	0	0	0	0	0	0	0	0	0	0	0	0	0	0	0	0	0	0	0	0	0	0	0	0	0	0	0	0
RP11-561N12.2	0.0991462	0.0513885	0	0.150307	0.220376	0	0	0.0435721	0.115224	0.0396479	0	0	0.0299506	0.164064	0.146219	0.287923	0.350537	0.392927	0.107049	0.0973517	0	0.0761857	0.233339	0.110849	5.53411	5.21408	5.57092	0.641703	1.01367	0.553024	0.438475	0.175092	0.374144
RP11-561N12.5	0	0	0	0	0	0	0	0	0	0	0	0	0	0	0	0	0	0	0	0	0	0	0	0	0	0	0	0	0	0	0	0	0
RP11-561N12.6	0	0	0	0	0	0	0	0	0	0	0	0	0	0	0	0	0	0	0	0	0	0	0	0	0	0	0	0	0	0	0	0	0
RP11-561N12.8	0	0	0	0	0	0	0	0	0	0	0	0	0	0	0	0	0	0	0	0	0	0	0	0	0	0	0	0	0	0	0	0	0
RP11-561O4.1	0	0	0	0.039902	0	0	0	0.0693851	0	0	0	0	0	0	0	0	0	0	0	0	0	0.0303687	0	0	0	0	0	0	0	0	0	0	0
RP11-562A8.1	1.09644	0.369213	0	0	0.78868	1.44716	1.67611	0.317816	1.271	0.281175	0.562916	0.311472	0	0.293666	0.346976	0.841423	0	0.240594	0.771441	0.346099	0	0	0	0	0	0.377571	0	2.08062	0.773956	0	0.313066	0.311918	0.535305
RP11-562I5.1	0.357131	0.231488	0.537647	0.225684	0.397139	0.290223	0.725934	0.667233	0.363201	1.25044	0.246963	0.622535	0.297039	0.295649	0.351391	0.985339	0.442299	0.530752	0.385702	0.438659	0.181068	0.377682	0.38539	0.266305	0.419248	1.20876	0.425405	0.893439	0.865167	0.498448	0.513582	0.433917	0.303413
RP11-562I5.2	0.421221	0.865722	0.667331	0.563293	0.926242	0.56341	0.32429	1.22727	1.13989	1.77504	1.2098	1.33458	0	0.574922	1.63396	2.27972	0.977819	1.20563	0.703782	0.136006	0.565058	0.424378	0.874348	0.311441	0.876114	2.19162	0.763745	1.14772	0.74938	0.550149	0.245973	1.10107	1.15282
RP11-563H6.1	0	0	0	0	0	0	0	0	0	0	0	0	0	0	0	0	0	0	0	0	0	0	0	0	0	0	0	0	0	0	0	0	0
RP11-564A8.4	0.89903	0.615283	0.711358	0	0.32917	0	0	0.392781	0	0	0.117278	0	0.176749	0	0	0.347619	0	0.296949	0.107242	0	0	0	0.233095	0	0.155799	0.155939	0.30565	0	0	0	0	0	0.111718
RP11-564A8.8	0	0	0	0	0	0	0	0	0	0	0.177889	0.196456	0.531625	0.37151	0.87852	0	0.314877	0	0.489412	0	0	0	0.353932	0	0.237522	0.476128	0	0	0	0	0.39717	0.197369	0.169279
RP11-564C24.1	0	0	0	0.183884	0	0.0737411	0	0	0.106009	0	0.0718448	0	0	0.150362	0	0	0.128208	0	0.262245	0.0890839	0	0.208836	0.0713696	0.135599	0.380453	0.475188	0.0621157	0.107051	0	0	0.24117	0.160242	0.068554
RP11-564C4.4	0	0	0	0	0	0	0	0	0	0	0	0	0	0	0	0	0	0	0	0	0	0	0	0	0	0	0	0	0	0	0	0	0
RP11-564D11.3	1.71741	1.99018	2.51323	0.659795	0.413367	0.516431	1.66122	0.852872	1.2019	1.74702	1.50223	1.27321	0.816532	1.40813	2.1133	1.72052	1.81664	1.32033	0.766148	0.421288	3.02404	1.1099	1.3902	1.16502	3.15436	6.21214	2.47656	1.87082	1.09672	1.6193	2.09925	3.37246	2.09156
RP11-564H18.1	1.62551e-06	0	0	0	0	0	0	0	0	0	0	0	0	0	0	0	0	0	0	0	0	0	0	0	0	0	0	0	5.02865e-05	0	0	0	0
RP11-564P9.1	0	0	0	0	0	0	0	0	0	0	0	0	0	0	0	0	0	0	0	0	0	0	0	0.0554093	0	0.0775674	0	0	0	0	0	0	0.168174
RP11-565H13.3	0	0	0	0	0	0	0	0	0	0	0	0	0	0	0	0	0	0	0	0	0	0	0	0	0	0	0	0	0	0	0	0	0
RP11-565J7.1	0.957017	0	0.746848	0.633449	1.03624	0.50481	1.46243	0.833356	0.739795	0	1.47701	0.272336	0.183373	1.54017	0.303549	0.736846	0.435355	0.630743	0.450765	0.303212	0.636322	0	0	0.233547	2.29984	0	0.216416	0.365046	1.01285	0.729503	0.823075	0	0.702394
RP11-565P22.6	4.50741	3.01004	3.42079	4.39908	4.63996	1.37654	2.77052	1.29446	0.454881	1.38853	1.00878	0.467188	0.210936	2.18852	2.05792	1.92145	1.27614	0.796017	1.78415	1.93602	1.88716	0.942713	2.75678	1.60289	1.1639	0.307837	1.40377	2.66261	1.52482	1.74442	2.99872	1.75591	2.50069
RP11-566F5.1	0	0	0	0	0	0	0	0	0	0	0	0	0	0	0	0	0	0	0	0	0	0	0	0	0	0	0	0	0	0	0	0	0
RP11-566F5.2	0	0	0	0	0	0	0	0	0	0	0	0	0	0	0	0	0	0	0	0	0	0	0	0	0	0	0	0	0	0	0	0	0
RP11-566H16.1	0	0	0	0	0	0	0	0	0	0	0	0	0	0	0	0	0	0	0	0	0	0	0	0	0	0	0	0	0	0	0	0	0
RP11-566K11.2	0.432038	0	0	1.97779	1.93409	2.53996	1.73005	1.71475	2.43563	1.49495	0	1.50147	0.016468	1.36717	0.849967	0.897063	1.02932	0.807604	3.28023	3.47248	0	0	0.443742	0.177291	0	0.3423	0	0.451513	1.61692	0.810306	0.341362	0	0.324815
RP11-566K11.5	2.78795	1.69613	1.0108	2.36944	2.72875	2.29148	5.64112	4.79925	0.493911	2.16219	3.3896	1.07612	0	0.665279	2.72001	1.36429	0.224804	0.650361	4.56638	3.70861	1.53161	2.68351	1.44083	2.52546	0.544789	2.38629	0.805562	1.66899	2.01691	1.54594	2.24248	0	0
RP11-566K19.11	0.608034	0	0	1.20703	0	0.481594	0	1.46496	0	0	0.0259372	0	0	0	0.575112	0	0.82445	0	0	0	0	0	0.92255	0	0.617922	0	0	0	0	0	0	0	0
RP11-566K19.12	0.103598	0	0	0.0532432	0	0	0.122578	0.045291	0.0599973	0	0	0	0	0	0	0	0	0	0.116783	0	0	0.0676309	0.0404002	0	0	0	0	0.0607256	0.0570932	0	0.0457063	0.0941435	0
RP11-566K19.5	0.260763	0.26485	0.306046	0.456769	0.851214	0	0	0.680875	0	0.607498	0	0.223202	0	0.210565	0.249117	0.301823	1.07162	0	0.740572	0.561468	1.56236	0.0498751	0.402143	0	0.539455	0.541631	1.59388	0.902029	0	0.600047	0.612744	0	0.290155
RP11-566K19.8	0	0	0	0.0770518	0	0	0	0	0	0	0	0	0	0	0	0	0	0	0.027433	0	0	0	0.0764194	0.0363318	0	0	0	0.0448266	0	0.0304484	0	0	0
RP11-566K19.9	0	0	0	0	0	0	0	0	0	0	0	0	0	0	0	0	0	0	0	0	0	0	0	0	0	0	0	0	0	0	0	0	0
RP11-567B20.1	0	0	0	0	0	0	0	0	0	0	0	0	0	0	0	0	0	0	0	0	0	0	0	0	0	0	0	0	0	0	0	0	0
RP11-567B20.2	0	0	0	0	0	0	0	0	0	0	0	0	0	0	0	0	0	0	0	0	0	0	0	0	0	0	0	0	0	0	0	0	0
RP11-567G24.1	0	0	0.0301355	0.125883	0	0.0202913	0	0.0218875	0	0.0199744	0.0196856	0.0650435	0.0450432	0.0206687	0.0493029	0.0288806	0	0	0.0179581	0	0	0.0384151	0.0195589	0.111415	0.0520613	0.20745	0.0847441	0	0.134447	0.0398542	0.154682	0.0220522	0.0566335
RP11-567M21.3	0	0	0	0.134131	0.140515	0.256617	0.296288	0	0.147217	0.0527082	0	0.055088	0.267119	0.0557433	0.311269	0.147075	0	0	0.0963838	0.186108	0	0.1459	0.109157	0.10089	0.0660772	0	0.0430859	0.298571	0	0.352676	0.116566	0.0580474	0
RP11-567O18.1	0	0.201854	0	0.197364	0.215916	0	0	0	0	0.309498	0	0	0	0	0	0	0.545294	0	0	0	0	0.147728	0	0.14541	0.20506	0.205444	0	0	0	0	0.171895	0.683232	0.439488
RP11-568A7.1	0	0	0	0	0	0	0	0	0	0	0	0	0	0	0	0	0	0	0	0	0	0	0	0	0	0	0	0	0	0	0	0	0
RP11-568G11.4	0.530574	1.50061	0.31556	1.33124	0.437916	1.38535	1.8392	1.97193	2.00022	1.36397	0.831989	1.03227	0	0.76105	1.9319	1.53888	2.21988	0.262837	0.665285	0.385931	0.534152	0.301113	0.620045	0.883334	0.689964	0.552153	0.631425	0.309994	0.283375	0.208213	0.116283	0.347123	0.4955
RP11-568G11.5	0	0	0	0	0	0	0	0	0.595707	0	0	0.436517	0	0	0	0	0	0	0	0	0	0.369804	0	0	0	0	0	0.578724	0	0	0	0	0
RP11-568G20.2	0	0	0	0	0	0	0	0	0	0	0	0	0	0	0	0	0	0	0	0	0	0	0	0	0	0	0	0.0410524	0	0	0	0.0308319	0.0526866
RP11-568J23.1	0	0	0	0	0	0	0	0	0	0	0	0	0	0	0	0	0	0	0	0	0	0	0	0	0	0.138332	0	0	0	0	0	0	0
RP11-568J23.7	0	0	0.55117	0	0	0	0	0	0	0	0	0	0	0	0	0	0	0	0	0	0	0	0	0	0	0	0	0	0	0	0	0	0
RP11-568K15.1	6.91686	5.51549	6.08491	10.9607	10.5267	10.7245	6.73199	8.63303	7.45837	8.70925	4.28835	5.71916	2.65638	4.70611	8.13569	5.14852	4.19325	2.88437	4.84822	6.12561	1.81056	1.84565	2.39125	3.17776	4.35158	4.45908	4.36318	5.73477	8.16545	7.28647	8.06118	5.1811	6.85173
RP11-568K15.2	0	2.19846	2.52834	1.08401	2.33151	1.73086	0	0.9565	0	0.814161	3.33025	0.915503	0	0.86284	0	0	0	0	0	0	0	0	0	2.38304	3.30183	0	0.747205	0	0	0.787547	2.6513	0.920888	0.789248
RP11-569A2.2	0	0	0	0	0	0	0	0	0	0	0	0	0	0	0	0	0	0	0	0	0	0	0	0	0	0	0	0	0	0	0	0	0
RP11-569D9.5	0	0	0	0	0	0	0	0	0	0	0	0	0	0	0	0	0	0	0	0	0	0	0	0	0	0	0	0	0	0.0647428	0	0	0
RP11-569G9.7	0	0	0	0.389819	0	0.310558	0	0	0	0	0	0	0	0	0	0	0	0	0	0	0	0	0	0	0	0.404955	0	0	0	0.296501	0	0.33462	0.287448
RP11-569H17.1	0	0	0	0	0	0	0	0	0	0	0	0	0	0	0	0	0	0	0	0	0	0	0	0	0	0	0	0	0	0	0	0	0
RP11-56B16.1	0	0.0403204	0	0	0	0	0	0	0	0	0	0	0	0	0	0.0451441	0	0	0	0.0382151	0	0.0897538	0.0915315	0.0289894	0	0	0	0	0	0.0620446	0	0	0
RP11-56B16.2	1.32677	0.609884	1.41451	0.817772	1.30691	0.835423	1.70939	0.71162	0.941819	0.940215	0.87148	0.768933	0.531261	0.304099	1.29969	1.11266	1.86873	0.438191	1.11268	1.0817	0.894782	0.958566	1.32727	1.09648	0.614708	1.91857	0.652062	1.03872	1.82057	1.28657	0.520218	1.16738	0.776542
RP11-56H16.1	0	0	0	0	0	0	0	0	0	0	0	0	0	0	0	0	0	0	0	0	0	0	0	0	0	0	0	0	0	0	0.0602913	0	0
RP11-56H7.2	0	0	0	0	0	0	0	0	0	0	0	0	0	0	0	0	0	0	0	0	0	0	0	0	0	0	0	0	0	0	0	0	0
RP11-56L13.4	0	0	0	0	1.12721	0	0	0	0	0	0	0	0	0	0	0	0	0	0	0	0	0	0	0	0	0	0	0	0	0	0	0	0
RP11-56L13.6	0	0	0	0	0	0	0	0	0	0	0	0	0	0	0	0	0	0	0	0	0	0	0	0	0	0	0	0	0	0	0	0	0
RP11-56M3.1	0.453432	0	0.135206	2.73489	2.50067	3.83479	3.67204	4.06967	2.49972	1.25867	0.267099	0.392758	0.269734	2.04855	2.20773	1.44707	3.64787	0.823665	2.60189	2.4256	0.34293	0.430442	1.32687	1.59637	1.5342	0.589939	0.771154	1.1941	1.57686	1.60724	1.5934	0.39667	1.27335
RP11-56O18.1	0	0	0	0	0	0	0	0	0	0	0	0	0	0	0	0	0	0	0	0	0	0	0	0	0	0	0	0	0	0	0	0	0
RP11-56P9.10	0	0	0	0	0	0	0	0	0	0.0285273	0	0	0	0	0	0	0	0	0	0	0	0	0	0	0	0	0	0	0	0	0	0	0
RP11-56P9.11	0	0	0	0	0	0	0	0	0	0	0	0	0	0	0	0	0	0	0	0.215626	0.0556676	0	0	0	0	0	0	0	0	0	0	0	0
RP11-56P9.4	0	0	0	0	0	0	0	0	0	0	0	0.0964543	0	0	0	0	0	0	0	0	0	0	0	0	0	0	0	0	0	0	0	0	0
RP11-56P9.5	0	0	0	0	0	0	0	0	0	0	0	0	0	0	0	0	0	0	0	0	0	0	0	0	0	0	0	0	0	0	0	0	0
RP11-56P9.6	0	0	0.119973	0	0	0	0	0	0	0	0.0789499	0	0	0	0	0	0	0	0	0	0	0	0	0	0	0	0	0	0	0	0	0	0
RP11-56P9.8	0	0	0	0	0	0	0	0	0.292564	0.196315	0	0	0	0	0	0	0	0	0	0	0	0	0	0	0	0	0	0	0	0	0	0	0
RP11-570G20.1	0.141362	0	0	0	0	0	0	0.123573	0.32797	0	0	0	0	0.115754	0	0	0	0.0933769	0.101223	0	0.142214	0	0	0	0	0.147133	0	0	0.150882	0	0	0	0.211014
RP11-570J4.1	6.78304	29.1911	17.8562	9.66174	10.3611	3.84577	0	4.24694	1.83047	0	0	0	3.42705	0	7.43372	1.79279	0	0	0	0	0	0	0.506951	0	72.2466	84.6683	57.2488	0.772876	0	0	0	0	0
RP11-570J4.2	0.310121	0	0	0.308047	0.335966	0	0	0	0	0	0	0	0	0	0	0	0	0	0.219253	0	0	0	0	0	1.59813	0.321347	0.63073	0	0	0	0.26683	0.265331	0.455498
RP11-570L14.1	0.172305	0.179948	0.20756	0.198688	0.319974	0.0470143	0	0.0516685	0.0700239	0.480003	0	0.479005	0.320516	0.0950657	0.30665	0.205869	0.0841045	0.152219	0.253051	0.0565896	0.0581964	0.0884173	0.136261	0.0431925	0.0602528	0.239966	0	0.301473	0.371265	0.0921192	0	0.0511358	0.136607
RP11-570P14.1	0	0	0	0	0	0.292438	0	0	0	0	0	0	0	0	0	0	0	0	0	0	0.364323	0.266095	0	0.270925	0	0	0	0	0.769651	1.38292	0	0.313999	0
RP11-571E6.1	0	0	0	0	0	0	0	0	0	0	0	0	0	0	0	0	0	0	0	0	0	0	0	0	0	0	0	0	0	0	0	0	0
RP11-571E6.4	0	0	0	0	0	0	0	0	0	0	0	0	0	0.0634988	0	0	0	0	0	0	0	0	0	0	0	0	0	0	0	0	0	0	0
RP11-571F15.2	0	0	0	0.873013	0	0	0	0.381653	0	0	0	0	0	0	0	1.00415	0	0.288041	0.61472	0.828094	0	0	0.33671	0	0.450388	0	0	0.994456	0	0.658811	0.372899	0	0
RP11-571F15.3	0	0	0.164653	0.416905	0.304725	0.111216	0	0.363317	0.160677	1.09496	0.108555	0.598644	0.327656	0	0.268797	0.642688	0.193018	0.0915095	0	0.134239	0.557612	0.209443	0.323562	0.10246	0.288196	0.288374	0.0942051	0.323602	0.147903	0	0.242759	0.724602	0.206868
RP11-571I18.2	0	0	0	0	0	0	0	0	0	0	0	0	0	0	0	3.37126	0	0	0	0	1.0203	0	0	0	0	0	0	0	0	0	0	0	0
RP11-571M6.15	1.00473	0.298656	1.46166	0.589898	0.415939	1.00283	0.960089	0.855095	0.755061	0.660224	2.34213	0.562812	0	0.715657	0.71947	0.870611	1.1045	0.223701	0.912051	0.56519	0.246664	1.44181	0.803574	0.529426	0.536444	1.01919	0.299314	0	0.288032	0	0.941958	1.1104	0.557249
RP11-572C15.3	0	0	0	0	0	0	0	0	0	0	0	0	0	0	0	0	0	0	0	0	0	0	0	0	0	0	0	0	0	0	0	0	0
RP11-572F4.1	0	0	0	0	0	0	0	0	0	0	0	0	0	0.167957	0	0	0	0.136442	0	0	0	0	0	0	0	0	0	0	0	0	0	0	0
RP11-572H4.1	0	0	0	0	0	0.0866794	0	0.0938365	0.0620457	0.0426808	0	0	0	0	0	0.124035	0.15092	0	0	0.0523958	0.054102	0	0	0	0	0	0	0	0	0	0	0	0.0402781
RP11-572M11.2	0.536796	0	0.629642	0	0	0	0	0	0	0.416277	0	0	0	0	0	0	0	0	0	0	0	0	0.413722	0	0	0	0	0.309089	0	0	0	0	0
RP11-572P18.1	577.972	659.298	558.949	717.998	929.63	536.265	499.399	564.495	428.069	273.318	670.874	418.26	1222.3	560.128	384.343	307.982	240.152	516.604	1382.46	1308.36	1084.83	1162.12	903.324	884.123	631.846	312.05	621.383	627.543	612.807	623.982	691.279	611.161	668.949
RP11-572P18.2	0	0	0	0	0	0	0	0.0802765	0	0	0	0	0	0	0	0	0	0	0	0	0	0	0	0	0	0	0	0	0	0	0	0	0
RP11-573C10.1	0	0	0	0	0	0	0	0	0	0	0	0	0	0	0	0	0	0	0	0	0	0	0	0	0	0	0	0	0	0	0	0	0
RP11-573D15.1	0.431101	3.9107	2.00669	1.71394	1.85242	0.683319	0.988128	1.49887	2.00007	2.30969	0.99474	0.73284	0.246316	1.38165	4.08006	1.97201	1.1729	1.13156	2.41394	2.44088	5.5869	1.87917	3.63748	1.88372	1.76965	5.3228	2.33721	0	1.14816	0.323734	0.732418	2.19951	1.25934
RP11-573G6.2	0	0	0	0	0	0	0	0	0	0	0	0	0	0	0	0	0	0	0	0	0	0	0	0	0	0	0	0	0	0	0	0	0
RP11-573M3.3	2.98107	1.60007	2.62207	0.260228	0.428059	0.937534	0.898789	2.04058	0.75178	0.615379	1.32144	0.560527	0	0.956452	2.0145	1.50377	1.26597	1.19853	1.39326	0.628799	0.652589	0.588788	2.02008	0.863371	1.48348	2.0233	0.7933	1.66642	1.38486	1.62852	1.02303	1.01801	0.774964
RP11-573M3.4	0	0	0	0	0	0	0	0	0	0	0	0	0	0	0	0	0	0	0	0	0	0	0	0	0	0	0	0	0	0	0	0	0
RP11-574E24.3	2.57159	1.32113	0.9346	0.686204	1.95925	3.27084	1.65224	5.06111	3.97314	10.0712	1.81685	4.87133	0.727563	1.20692	6.40646	4.16889	3.77059	2.78224	2.25564	1.8458	0.068187	0.501199	0.67966	1.08754	0.0475125	1.40751	1.28864	0.00066062	0	0.0793678	0.226987	0.611422	1.84932
RP11-574F21.3	0.312244	1.24854	1.42416	2.16842	1.15777	0.120037	0.352771	0.246777	1.20723	0.480682	0	0.829881	0.112104	0	0.532747	0.497832	0	0.385195	0.710213	0.277565	0.839885	0.293921	0.240871	0.436569	0.348917	0.207061	0.223343	0.357763	0.235119	0.124622	0	0	0.283516
RP11-574K11.27	0	1.75445	1.34724	0.577531	0.622741	0.460332	2.65276	1.51515	2.69188	0.438825	1.33345	2.4586	0	0.462639	4.39629	1.96476	3.14879	0.756383	0.806792	0.541419	0.582797	1.24523	0.440928	0	1.18135	0	0.392749	0	0.614847	1.28835	0.972741	0	1.68713
RP11-574K11.31	2.82942	3.01294	2.06772	3.58816	3.7441	3.72739	2.81964	3.86137	3.44309	3.68152	1.66975	2.47642	1.30138	2.69632	3.72467	3.78203	4.69053	2.84647	2.35857	2.81994	1.65445	1.88759	3.62757	2.80554	1.30521	3.42746	2.4028	2.27448	2.85311	4.01646	2.56915	1.94226	1.63482
RP11-574M7.1	32.4635	17.1904	24.3867	63.9046	58.9393	72.6946	79.1093	80.2627	71.1787	29.6008	7.83186	12.8128	21.7208	39.373	91.6242	111.331	82.3344	22.8711	79.9821	105.48	33.5428	18.0036	26.3869	22.5208	30.5025	52.4618	36.929	43.5516	56.1502	48.2834	36.4971	9.50676	37.9873
RP11-574M7.2	0.076312	0	0.0900943	0	0	0.0691159	0	0.144413	0	0	0	0.0658423	0	0	0	0	0	0	0.105845	0.0720294	0	0.112641	0	0.0554871	0.0767481	0	0	0	0.0790623	0.0584124	0	0	0
RP11-575C1.1	0	0	0	0.33179	0	0	0	0.144622	0	0.130459	0	0.143298	0	0	0	0	0	0	0.118552	0	0	0.124647	0	0	0	0.172447	0.112647	0	0	0.129238	0	0	0
RP11-575G13.2	0.0990675	0.154044	0.238461	0.100125	0.110101	0.0402279	0.115037	0.174151	0.402965	0.277317	0.195647	0.0431537	0.0299271	0.0409835	0.340909	0.345234	0.210157	0.229025	0.213928	0.145912	0.050208	0.0761258	0.272014	0.0369205	0.258398	0.567419	0.168573	0.291452	0.159927	0.0789412	0.394316	0.131216	0.224309
RP11-575G13.3	0	0	0	0	0	0	0	0	0	0	0	0	0	0	0	0	0	0	0	0	0	0	0	0	0	0	0	0	0	0	0	0	0
RP11-575M4.1	0	0	0	0	0	0	0	0	0	0	0	0	0	0	0	0	0	0	0	0	0	0	0	0	0	0	0	0	0	0	0	0	0
RP11-575N15.1	0	0	0	0	0	0	0	0	0	0	0	0	0	0	0	0	0	0	0	0	0	0	0	0	0	0	0	0	0	0	0	0	0
RP11-576C12.1	0.715429	0.719682	1.65876	0	0	0.563932	1.63042	0	0.827111	5.38754	1.09338	1.21096	0	0.567597	1.35829	0	5.85063	0.464445	0.984641	0.665573	0.720412	0	1.62373	2.08695	1.45213	2.94065	0.485147	0.79906	0.755665	1.57508	0.593211	3.62757	0.520247
RP11-576C2.1	0	0	0	0	0	0	0	0	0	0	0	0	0	0	0	0	0	0	0	0	0	0	0	0	0	0	0	0	0	0	0	0	0
RP11-576N17.2	3.17167	0	0	0	0	2.59683	0	5.72824	7.40261	0	4.92134	5.33058	0	2.55861	3.12276	3.57596	4.62996	2.02879	0	5.94754	0	2.22222	0	2.35968	3.26254	6.8308	0	0	3.53397	0	0	0	0
RP11-576N17.3	0.0748595	0	0.179543	0.0754955	0.0829452	0.302975	0.173594	0.0656976	0.173908	0.238685	0.117998	0.0650709	0	0	0.146638	0.521537	0	0.148343	0	0.0732261	0.0757215	0.171761	0.234408	0.111347	0.156069	0.233819	0.101881	0	0	0.118761	0.0660337	0.0658554	0.11265
RP11-576N17.4	0	0	0	0	0.154374	0	0	0	0	0	0	0	0	0	0	0.162837	0	0	0	0	0	0	0	0	0	0	0	0	0	0	0	0	0
RP11-576N17.6	0	0	0	0	0	0	0	0	0	0	0	0	0	0	0	0	0	0	0	0	0	0	0	0	0	0	0	0	0	0	0	0	0
RP11-577H5.1	3.58965	4.40788	4.49066	2.84024	3.72079	5.35054	1.53187	2.78126	2.14274	7.23488	2.98236	5.18677	12.2001	7.14382	7.99293	7.61904	12.8576	4.19216	4.25225	4.89468	6.02005	2.34348	3.62613	5.45514	5.61092	7.71959	6.74476	3.67029	2.8765	4.16214	4.51828	3.45135	3.39364
RP11-577H5.5	0	0.0268321	0.47111	0	6.34232e-07	0	0.000386282	5.00098e-06	2.72331	0.0301764	0	0	0	0	1.48562e-07	0.576219	2.57746	4.41115e-07	1.10391	1.32347	0	0.0587061	1.00762	1.1424	0.959024	0	1.9429	1.63369	0.419143	0	0.145452	2.37721e-09	0
RP11-577N1.2	0	0	0	0	0	0.0357187	0	0	0	0	0	0	0	0	0	0	0	0	0.0316448	0	0	0	0	0	0	0	0	0	0	0	0	0	0
RP11-578C11.2	0	0	0	0	0	0	0	0	0	0	0	0	0	0	0	0	0	0	0	0	0	0	0	0	0	0	0	0	0	0	0	0	0
RP11-578F21.1	0.725381	0.471941	0.553262	0.502815	0.293391	0.311172	0.440357	0.601543	0.266523	0.729594	0.180952	0.561738	0	0.71702	0.722003	0.671395	0.643981	0.325793	0.467786	0.148347	0.657079	0.204968	0.541842	0.19782	0.236168	0.790458	0.15396	0.35795	0.534617	0.799963	0.540119	0.533117	0.489436
RP11-578F21.10	0	0	0	0	0	0	0	0	0	0	0	0	0	0	0	0	0	0	0	0	0	0	0	0	0	0	0	0	0	0	0	0	0
RP11-578F21.13	0	0	0	0	0	0	0	0.629647	0	0	0	0	0	0	0	0	0	0.468334	0	0	0	0	0	0	0	0	0	0	0	0	0	0	0
RP11-578F21.2	0.191914	0	0	0	0	0.169738	0	0	0	0	0	0	0	0	0	0.236735	0	0	0.138788	0	0	0	0.157419	0	0	0	0	0	0.205196	0	0	0	0
RP11-578F21.3	0	0.599956	0	0	0.383226	0	0.772	0	0	0	0	0	0	0	0	1.22203	0.275226	0.151295	1.29285	0	0.221274	0	0	0.123353	0	0.771454	0	0	0	0	0	0.150233	0
RP11-578F21.4	0	0	0	0	0	0	0	0	0	0	0	0	0	0	0	0	0	0	0	0	0	0	0	0	0	0	0	0	0	0	0	0	0
RP11-578F21.6	0	0	0	0	0	0	0	0	0	0	0	0	0	0	0	0	0	0	0.11577	0	0	0	0	0	0	0	0	0.0578707	0.133876	0.0685124	0	0	0
RP11-578F21.9	0	0	0	0	0	0.194078	0	0	0	0.0955506	0	0	0	0	0	0	0	0	0.0864622	0.234326	0	0	0	0.357294	0	0.125508	0	0.289134	0.751936	0.365118	0.10586	0	0.27068
RP11-578O24.2	0	0.814846	1.88103	2.40565	0.43518	0.63933	1.85386	0.702462	1.40587	2.47817	1.24315	0.343832	0.46166	0.648073	0.764583	1.38989	1.09971	0	1.41642	0.76332	0	0.588889	0.621213	0.883925	0	0	1.91711	1.83374	1.28565	1.82578	0.6893	0	0.887623
RP11-579D7.8	0	0	0	1.96751	0.21525	2.35534	1.81383	0.514879	2.51065	0.617136	0	0.16934	0	0.160252	0.56847	1.59701	0.271814	0	1.12368	2.65069	0	0.147278	0.152606	0	0.408833	0.614489	0.401342	1.83072	0.837314	0.458126	0.51413	0	0.146044
RP11-579O24.1	0	0	0.378709	0	0	0	0	0	0	0	0.249666	0	0	0	0	0	0	0	0	0	0	0	0	0	0	0.335423	0	0	0.685083	0	0	0	0
RP11-57A19.4	1.56293	0.365609	0	0.358885	1.17087	0.598474	1.65771	1.2796	0.862398	0.835153	0.288914	0	0	0.581069	0	1.66563	1.07277	0.714485	0.778527	0.342502	0.720772	0.264682	0.555892	0.793611	1.49009	0.747096	0.245208	0	3.06202	0.274466	1.54999	0.30859	0.265092
RP11-57A19.6	2.79331	0	0	0	0	0	0	0	0	0	0	0	0	0	0	0	0	0	0	0	0	0	0	0	0	0	0	0	0	0	0	0	0
RP11-57A24.2	6.30039e-06	1.54108e-05	0	0.000240915	0.000386507	0.000220438	0.000392462	0.000132367	0.000100055	7.81623e-05	5.73578e-05	1.84823e-05	0	0	8.67925e-05	0.000198185	6.59516e-05	4.39511e-06	3.56449e-05	0.000135542	4.77695e-06	0	2.98054e-06	4.51033e-05	1.76077e-05	0.000149914	1.07327	2.66158e-05	0.000322277	2.89079e-05	5.06719e-05	9.23581e-06	3.17094e-05
RP11-57B24.1	0.116101	0	0	0.116684	0.128017	0	0	0.203276	0	0.184095	0.0911647	0.402163	0	0.381358	0.113011	0.13473	0.162367	0.383454	0.166528	0.112877	0.11705	0	0.36231	0.086032	0.846019	0.72504	0.552769	0.815142	0.869408	0.182814	0.509837	1.01527	0
RP11-57B24.2	0	0	0	0	0	0	0	0	0	0	0	0	0	0	0	0	0	0	0	0	0	0	0	0	0	0	0	0	0	0.275814	0	0.310269	0
RP11-57C13.5	0	0	0	0	0	0	0	0	0	0	0	0	0	0	0	0	0	0	0	0	0	0	0	0	0	0	0	0.441483	0	0	0	0	0
RP11-57C19.2	0	0	0	0.160024	0	0	0	0	0	0	0.12497	0	0	0	0	0	0	0	0	0	0	0	0	0	0	0	0	0	0	0	0	0.138871	0
RP11-57C19.6	0	0	0	0	0	0	0	0	0	0	0	0.580189	0	0	0	0	0	0	0	0.637032	0	0	0	0	0	0	0	0	0	0.502994	0	0	0.498353
RP11-57G10.1	0	0	0	0	0	0	0	0	0	0	0	0	0	0	0	0	0	0	0	0	0	0	0	0	0	0	0	0	0	0	0	0	0
RP11-57G22.1	0	0	0	0	0	0	0	0	0	0	0	0	0	0	0	0	0	0	0	0	0	0	0	0	0	0	0	0	0	0	0	0	0
RP11-57K17.1	0.374901	0	0.226337	0.0813517	0.0895277	0.174501	0.43592	0.188555	0.217951	0.429646	0.10599	0.280522	0.0162695	0.222135	0.237781	0.466765	0.45621	0.159185	0.1158	0.0527689	0.0543876	0.0206649	0.168385	0.059999	0.111843	0.195248	0.0911522	0.126297	0.375423	0.10713	0.094976	0	0.121603
RP11-580J4.1	0	0	0	0	0	0	0	0	0	0	0	0	0	0	0	0	0	0	0	0	0	0	0	0	0	0	0	0.340808	0	0	0	0	0
RP11-580P21.1	0	0	0	0	0	0	0	0	0	0	0	0	0	0	0	0	0	0	0.129271	0	0	0	0	0	0	0	0	0	0	0	0	0	0
RP11-582E3.4	0.159528	0.332493	0.774201	0.644238	0.267192	0.713535	0.737871	0.563845	0.0930076	0.318956	0.126625	0.277969	0	0.461193	0.156205	0.92747	0	0.105656	0.174144	0.235714	0.080905	0.0614304	0.125065	0.358274	0.166796	0.501128	0.108131	0.659992	0.171836	0.127503	0.708634	0.698484	0.361931
RP11-582E3.5	0	0	0	0	0	0	0	0	0	0	0	0	0	0	0	0	0	0	0.724931	0	0	0	0	0	0	0	0	0	0	0	0	0	0
RP11-583F2.1	3.72978	2.58449	1.61744	2.95768	5.55842	3.46899	6.80833	5.46649	7.74062	3.37067	3.35894	4.02109	4.39149	2.63643	5.80741	7.01363	5.24948	3.15002	5.5351	4.8249	3.72437	2.63238	3.41942	4.38509	4.15065	4.24936	2.52606	2.90033	2.64282	2.90619	2.81591	2.54474	1.54828
RP11-583F2.6	28.5946	73.0736	24.4372	28.3847	39.9021	21.2556	34.4884	48.4451	44.9853	0	15.8147	0	183.962	12.0551	59.1193	51.8398	36.4064	9.9716	24.8166	8.71239	5.3307	10.9362	37.3026	7.39202	4.96477	121.535	39.1544	23.3869	16.3191	37.1219	11.6581	22.4731	26.7404
RP11-583F24.3	0	0	0.0979095	0	0	0	0	0	0	0	0	0	0	0	0	0	0	0	0	0	0	0	0	0	0	0	0	0	0	0	0	0	0
RP11-583F24.4	0	0	0	0	0	0	0	0	0	0	0	0	0	0	0	0	0	0	0	0	0	0	0	0	0	0	0	0	0	0	0	0	0
RP11-583F24.5	0	0	0	0	0	0	0	0	0	0	0	0	0	0	0	0	0	0	0	0	0	0	0	0	0	0	0	0	0	0	0	0	0
RP11-583F24.6	0	0	0	0	0	0	0	0	0	0	0	0	0	0	0	0	0	0	0	0	0	0	0	0	0	0	0	0	0	0	0	0	0
RP11-583F24.7	0	0	0	0	0	0	0	0	0	0	0	0	0	0	0	0	0	0	0	0	0	0	0	0	0	0	0	0	0	0	0	0	0
RP11-584P21.4	0	0	0	0	0	0.393431	0	0	0	0	0	0	0	0	0	0.563839	0.67337	0	0	0	0	0	0	0	0	0	0	0	0	0	0	0	0
RP11-585F1.6	22.123	24.7878	22.9815	29.3633	2.37292	28.4208	10.3256	33.5999	25.4553	17.1449	9.30602	15.6555	3.97148	19.388	25.7372	22.4719	28.2657	12.5302	23.9528	26.8079	12.4262	6.11405	4.95742	11.2561	13.5505	23.3009	6.00146	14.6133	21.6947	12.5009	10.6592	12.022	4.85465
RP11-585F1.8	0	0	0	3.29565	0	0	0	0	0	0	0	0	0	0	0	0	0	0	0	0	0	0	0	0	0	0	0	13.351	0	0	0	0	0
RP11-585K6.2	0	0	0	0	0	0	0	0	0	0	0	0	0	0	0	0	0	0	0	0	0	0	0	0	0	0	0	0	0	0	0	0	0
RP11-586D19.1	0.251661	0.425597	0.175263	0.113145	0.267524	0.262152	0.367336	0.41956	0.561428	0.563428	0.187141	0.331618	0.0765485	0.349489	0.416128	0.42578	0.567526	0.187637	0.286259	0.28609	0.244499	0.121484	0.236888	0.240891	0.229761	0.387678	0.303613	0.189716	0.256512	0.232714	0.167334	0.177116	0.178576
RP11-586D5.3	0	0	0	0	0	0	0	0	0	0	0	0	0	0	0	0	0	0	0	0	0	0	0	0	0	0	0	0	0	0	0	0	0
RP11-586E1.1	0	0.339696	0.981355	0	0.181652	0.265205	0	0.144622	0.576414	1.04367	0	0.285801	0	0	0.480275	0.192154	0	0	0.118445	0.159985	0	0.498589	0.514958	0.366851	0.688924	0.68979	0	0	0.52965	0.258475	0.144789	0	0.246686
RP11-586K12.13	2.56793	3.61951	0.743539	2.54446	0.710726	7.30291	14.6602	16.2268	18.1819	3.2605	3.13616	5.93584	0.36635	7.83439	7.30788	13.847	10.2949	10.604	5.78666	3.99275	1.40205	0.915493	1.13263	3.27105	0.651177	0.692992	0	0	0	0	0.603321	0	0
RP11-586K12.5	0	0	0	0	0	0	0	0	0	0	0	0	0	0	0	0	0	0	0	0	0	0	0	0	0	0	0	0	0	0	0	0	0
RP11-586K12.7	0	0	0	0	0	0	0	0	0	0	0	0	0	0	0	0	0	0	0	0	0	0	0	0	0	0	0	0	0	0	0	0	0
RP11-587D21.1	1.70708	1.3841	1.99683	1.68319	4.775	1.88723	0.78222	0.891181	0.789469	1.33472	2.89018	1.75414	7.60295	3.29046	1.38417	2.38913	1.41309	1.79689	2.88859	4.12501	1.35663	4.02846	2.09772	2.24671	0.702542	1.08031	2.31025	0.780981	2.1583	3.13967	3.23398	0.87709	4.24969
RP11-587P21.1	0	0	0	0	0	0	0	0	0	0	0	0	0	0	0	0	0	0	0	0	0	3.7747	0	0	0	0	0	0	0	0	0	0	0
RP11-588D3.1	0	0	0	0	0	0.235596	0	0	0	0	0	0	0	0	0.283578	0	0	0	0	0	0	0	0.229234	0	0	0	0	0	0	0	0	0	0
RP11-588F10.1	0	0	0	0	0	0	0	0	0	0	0	0	0	0	0	0.0854881	0	0	0	0	0	0	0	0	0	0	0	0	0	0	0	0	0
RP11-588L15.1	0	0	0	0	0	0	0	0	0	0	0.425134	0	0	0	0	0	0	0	0	0	0	0	0	0	0	0	0.375918	0	0	0	0	0	0
RP11-589B3.7	0	0	0	0	0	0	0	0	0	0	0	0	0	0	0	0	0	0	0	0	0	0	0	0	0	0	0	0	0	0	0	0	0
RP11-589C21.1	0	0	0	0	0	0	0	0	0	0	0	0	0	0	0	0	0	0	0	0	0	0	0	0	0	0	0	0	0	0	0	0	0
RP11-589C21.2	0	0	0	0	0	0	0	0	0	0	0	0	0	0	0	0	0	0	0	0.211962	0	0	0	0	0	0	0	0	0	0	0	0	0
RP11-589F4.2	0	0	0	0	0	0	0	0	0	0	0	0	0	0	0	0	0	0	0	0	0	0	0	0	0	0	0	0	0	0	0	0	0
RP11-589F5.4	0	0	0	0	0	0	0	0	0	0	0	0	0	0	0	0	2.13025	0	0	0	0	0	0	0	0	0	0	0	0	0	0	0	0
RP11-589M2.1	25.2174	18.8485	38.2384	86.8399	52.1692	88.2687	169.474	120.897	158.192	24.6396	14.0523	54.2651	4.36097	38.0488	84.839	131.834	137.511	29.9158	145.175	110.998	19.0968	17.6096	27.1296	21.213	33.1988	72.4098	22.1975	81.2439	51.3531	32.4991	17.3104	9.27548	18.7431
RP11-589M4.2	0	0	0	0	0	9.8508	5.68595	6.55573	2.79676	3.63802	0	0	0	0	0	0	13.8702	0	6.62195	2.26959	2.5498	0	1.83017	0	2.49345	0	3.30923	0	0	0	0	0	0
RP11-589M4.4	0.662098	0	0.131674	0.554789	0.243518	0.711328	0	0.483217	0.512323	0.262662	0.173387	0.0956095	0.0656917	0.272026	0.215011	0.768402	0.308962	0.218674	0.474987	0.536883	0.111304	0.335401	0.344528	0.163623	0.689371	0.689157	0.225213	0.64595	0.354328	0.434841	0.775804	0.482891	0.413338
RP11-589N15.1	0	0	0	0	0	0	0	0	0	0	0	0	0	0	0	0	0	0	0	0	0	0	0	0	0	0	0	0	0	0	0	0	0
RP11-58A11.2	0.892693	0.60317	0	0	0	0.706788	0.68215	1.29518	0	0.460395	0	0	0	0.719159	1.13431	1.0313	1.6263	0.588685	0.210509	0.283232	0	0.439032	0.687702	0.217878	0.307155	0.92598	0.605626	0.341521	0.315163	0	0.768582	0.254808	0.218611
RP11-58A17.2	0	0	0	0	0	0	0	0	0	0	0	0	0	0	0	0	0	0	0	0	0	0	0	0	0	0	0	0	0.0866856	0	0	0	0
RP11-58A17.3	0.142329	0	0.169071	0.285456	0.469356	0	0	0.248786	0	0.22486	0.111468	0.368898	0	0.116534	0.275976	0	0.396356	0.0940102	0	0.137829	0	0.215018	0.221528	0	0.444024	0.296212	0	0.166178	0.151902	0	0.124645	0.123982	0.318636
RP11-58C22.1	0	0	0	0	0	0	0	0	0	0	0	0	0	0	0	0	0	0	0	0.424218	0	0	0	0	0	0	0	0	0	0	0	0	0
RP11-58E21.1	0.417714	0.6287	0.550502	0.537726	0.31915	0.660158	1.39185	0.755944	1.71012	0.668867	0.102766	1.274	0.143334	0.392655	1.16328	0.285323	1.35342	0.412099	0.613853	0.948227	0.174631	0.120544	0.251296	0.0909172	0.765912	0.642968	0.427815	0.422871	0.47027	0.196466	0.214354	0.454238	0.333897
RP11-58H15.3	0	0	0	0	0	0	0	0.298932	0	0	0	0	0	0	0	0	0	0	0	0	0	0	0	0	0	0	0	0	0	0	0	0	0
RP11-58K22.2	0	0	0	0	0	0	0	0	0	0	0	0.0905345	0	0	0	0	0	0	0	0	0	0	0	0	0	0	0	0	0	0	0	0	0
RP11-58O3.1	0	0	0	0.40331	0.437651	0.321574	0	1.76602	0.942726	0.311521	0	0.345787	0	0	0	0	0	0	0.570002	0.767825	0	0.296077	0.312463	0	0	0	0.550623	0.922466	0	0.305836	0.3464	0	0
RP11-591L14.1	0.361733	0	0	0	0	0	0	0	0	0	0	0	0	0	0	0	0	0	0	0	0	0	0	0	0	0	0	0	0	0.274466	0	0	0
RP11-591L14.2	0	0	0	0	0	1.97016	0	0	0	0	0	0	0	0	0	0	0	0	0	4.53918	0	0	0	0	0	0	0	0	0	0	0	0	0
RP11-592H6.3	0	0	0	0	0	0	0	0	0	0	0	0	0	0	0	0	0	0	0	0	0	0	0	0	0.577835	0	0.76783	0	0	0	0	0	0
RP11-592N21.1	3.47627	3.05855	0.881485	1.83144	4.26277	1.7771	0.849777	2.75789	0.634756	1.33444	2.88606	1.75445	4.30339	1.96037	3.42215	2.14365	1.80705	4.30425	4.40545	6.45999	4.07935	5.65454	2.73836	2.72989	4.01232	2.31906	3.75568	5.88235	3.40307	4.67542	4.22696	7.3092	4.4361
RP11-592P9.3	0	0	0.99482	0	0	1.35173	0	0	0	0	0	0	0	0.679547	0	0.956926	0	0	0	0	0	1.20747	0	0	0	0	0	0	0	0	0	0	0
RP11-593F5.1	0	0	0	0	0	0	0	0	0	0	0	0	0	0	0	0	0	0	0	0	0	0	0	0	0	0	0	0	0	0	0	0	0
RP11-593P24.4	0	0	0	0	0	0	0	0	0	0	0	0	0	0	0	0	0	0	0	0	0	0	0	0	0	0	0	0	0	0	0	0	0
RP11-597A11.3	0	0	0.0769396	0	0.0709097	0.103166	0	0.192333	0.0742992	0	0	0	0	0	0	0	0	0	0.0915341	0	0.0648865	0	0	0	0	0	0.0433963	0	0	0	0.0561983	0.168937	0.144542
RP11-597A11.4	0	0	0.0726876	0.319305	0.156366	0.262882	0.179927	0.454661	0.556423	0.145371	0.0714727	0.0262682	0	0.133055	0.475255	0.359864	0.445297	0.13232	0.352735	0.487477	0.114572	0.0928869	0.118298	0.0599412	0.0628702	0	0.0819951	0.177315	0.245433	0.4444	0.106769	0	0.182085
RP11-597D13.7	0.172277	0.272181	0.183091	0.152022	0.155104	0.229332	0.151658	0.394852	0.0258555	0.139814	0.139166	0.113086	0.10409	0.231302	0.274641	0.201369	0.184257	0.0992337	0.20095	0.1065	0.130464	0.0660837	0.153411	0.0645491	0.190036	0.290857	0.442433	0.176965	0.546712	0.274072	0.210112	0.0762089	0.0975069
RP11-597G23.1	0.143055	0.146786	0	0.144154	0.158194	0.13003	0	0.0624219	0	0.227211	0.171693	0.0618504	0	0	0.139048	0.274232	0	0	0.212134	0.162465	0	0.130586	0.27821	0	0	0	0.145123	0.0838924	0.472235	0.229807	0	0.0705729	0
RP11-597K23.1	0	0	0	0	0	0	0	0	0	0	0	0	0	0	0	0	0	0	0	0	0	0	0	0	0	0	0	0	0	0	0	0	0
RP11-597M17.2	0	0	0	0	0	0	0	0	0	0	2.14646	0	0	0	0	3.09548	0	0	0	0	0	0	0	0	0	0	0	0	0	0	0	0	0
RP11-597M17.3	0	0	0	0	0	0.532639	0	0	0	0	0	0	0	0.535295	0	0	0	0	0	0	0	0	0	0	0	0	0	0	0	0	0	0	0
RP11-598D12.1	0	0	0	0	0	0	0	0	0	0	0	0.65098	0	0	0	0	0	0	0	0	0	0	0	0	0	0	0	0	0	0	0	0	0
RP11-598D12.2	0	0	0	0	0	0	0	0	0	0	0	0	0	0	0	0	0	0	0	0	0	0	0	0	0	0	0	0	0	0	0	0	0
RP11-598D12.4	2.1829	2.37212	1.83387	3.23009	2.04697	2.24809	18.5439	15.9184	10.6597	13.7382	3.20017	7.77489	5.18508	5.22407	10.4907	5.87503	7.01486	2.1915	8.13784	3.87747	1.82558	0.759752	1.51839	0.957021	0.808618	1.50938	0.811364	2.21875	2.50314	2.51772	1.48882	0.588111	1.54475
RP11-598D12.5	0	0	0	0	0	0	0	0	0	0	0	0	0	0	0	0	0	0	0	0	0	0	0	0	0	0	0	0	0	0	0	0	0
RP11-598F17.2	0	0	0	0	0	0	0	0	0	0	0	0	0	0	0	0	0	0	0	0	0	0	0	0	0	0	0	0	0	0	0	0	0
RP11-598G2.1	0	0	0	0	0	0	0	0	0	0	0	0	0	0	0	0	0	0	0	0	0	0	0	0	0	0	0	0	0	0	0	0	0
RP11-598O12.1	0	0	0	0	0	0	0	0	0	0	0	0	0	0	0	0	0	0	0	0	0	0	0	0	0	0	0	0	0	0	0	0	0
RP11-598O8.1	0	0	0	0	0	0	0	0	0	0	0	0	0	0	0	0	0	0	0	0	0	0	0	0	0	0	0	0	0	0	0	0	0
RP11-598P20.3	17.6968	11.6648	16.5947	9.39126	11.1932	7.47247	12.1671	14.8902	9.91983	9.35931	10.0387	12.3552	0	10.6935	13.2097	10.5615	7.25462	11.2765	2.71411	3.36917	5.29692	4.57056	5.9063	4.96644	12.1778	7.03471	8.40292	5.07999	4.37266	3.83468	9.14132	4.29553	4.76697
RP11-598P20.5	0	0	0	0	0	0	0	0	0	0	0	0	0.0954614	1.09196	0	0	0	0	0	0	0	0	0	0	0	0	0	0	0	0	0	0	0
RP11-599B13.6	0	0	0	0	0.639398	0	0	0	0	0	0	0	0	0	0	0	0	0	0	0	0	0	0	0	0	0	0	0	0	0	0	0	0.86063
RP11-599B13.8	2.36689	0.95541	0.55117	1.41507	2.03626	1.50168	4.34287	2.47137	1.09867	1.44396	0.728018	0.402711	0.540262	1.89404	0.896387	2.15866	3.85923	1.86147	2.9802	0.44504	0.473391	0	0	0	1.93802	2.43706	2.88978	1.60412	1.50683	0.354335	1.60651	2.0088	0.689793
RP11-599B13.9	0.224727	0.116406	0	0	0.0623892	0.0455872	0.130425	0.0493611	0	0.044894	0	0.0489165	0	0	0	0.261018	0.15873	0.259765	0.0808495	0.27555	0	0	0.0880993	0.125553	0.175806	0.117006	0.229423	0.0660759	0.24171	0.491859	0.0496575	0	0
RP11-599J14.2	41.8697	42.114	47.5487	92.6077	106.781	114.714	74.6788	96.3408	81.9991	229.654	62.74	141.211	6.17779	102.341	163.032	105.917	146.37	59.5047	69.1059	74.0469	24.4276	7.17453	34.4738	31.4048	9.56407	25.8731	6.18402	6.04669	10.0249	7.47521	3.66109	9.33717	3.29436
RP11-59D5__B.3	0	0	0	0	0	0	0	0	0	0.688368	0.15138	0	0.0574805	0	0.37576	0.223387	0	0.190686	0	0	0	0	0	0	0.100232	0	0	0	0	0	0	0	0
RP11-59E19.3	0	0	0	0	0	0	0	0	0	0	0	0	0	0	0	0	0	0	0	0	0	0	0	0	0	0	0	0	0	0	0	0	0
RP11-59H1.1	0	0.631422	0.725961	0	0	0	0	0	0	0.472435	0	0.531056	0	0	0	0	0	0.407617	0	0	0	0	0	0	0.636186	0	0.848151	0	0	0	0	0.529131	0.45544
RP11-59H7.1	0	0	0	0.227611	0	0	0	0	0	0.177927	0	0	0.132445	0	0	0	0.313803	0	0	0	0	0	0	0.167587	0	0	0	0	0	0	0	0	0
RP11-59K5.1	0	0	0	0	0	0	0	0	0	0	0	0	0	0	0	0	0	0	0	0	0	0	0	0	0	0	0	0	0	0	0	0	0
RP11-59O2.1	0	0	0	0	0	0	0	2.04978	0	0	0	0	0	0	2.19468	0	0	0	0	0	0	0	0	0	0	0	0	0	0	0	0	0	0
RP11-5A11.1	0	0	0	0	0	0	0	0	0	0	0	0	0	0	0	0	0	0	0	0	0	0	0	0	0	0	0	0	0	0	0	0	0
RP11-5A11.2	0	0	0	0	0	0	0	0	0	0	0	0	0	0	0	0	0	0	0	0	0	0	0	0	0	0	0	0	0	0	0	0	0
RP11-5A19.5	1.08925	0.722201	0.530363	4.80077	3.70625	2.65722	4.65178	4.5133	5.39539	5.76913	1.23089	3.21971	0.771514	2.02796	3.79903	4.33112	7.65938	2.47073	5.68749	4.16672	1.0535	1.17719	1.42529	1.91828	1.80825	2.37446	0.885117	2.46903	4.15301	3.26941	0.782279	1.88227	1.01749
RP11-5C23.4	0	0	0	0	0	0	0	0	0	0	0	0	0	0	0	0	0	0	0	0	0	0	0	0	0	0	0	0	0	0	0	0	0
RP11-5G18.2	0	0	0	0	0	0	0	0	0	0	0	0	0	0	0	0	0	0	0	0	0	0	0	0	0	0	0	0	0	0	0	0	0
RP11-5K16.3	0	0	0	0	0	0	0	0	0	0	0	0	0	0	0	0	0	0	0	0	0	0	0	0	0	0	0	0	0	0	0	0	0
RP11-5N11.1	0	0	0	0	0	0	0	0	0	0	0	0	0	0	0	0	0	0	0	0	0	0	0	0	0	0	0	0	0	0	0	0	0
RP11-5N19.3	0.523263	0.0900851	0	0.527154	0.192976	0.493354	1.01044	0.382401	0.506372	0.624625	0.205967	0.0757238	0.313257	0	0.170512	0.404977	0.245111	0.172821	0.501138	0.08515	0.61688	0.532382	0.340999	0.194367	0.0908704	0.544732	0.0593386	0.716079	0.280601	0.27608	0.23048	0.382909	0.262077
RP11-5O23.1	0.160622	0	0	0	0	0	0	0	0	0	0	0	0	0	0	0	0	0	0	0	0	0	0	0	0	0	0	0	0	0	0	0	0
RP11-5P18.1	0.338611	0.173464	0.200434	0.508303	0	0	0	0.14773	0.196296	0.532913	0.132295	0.291895	0	0.276312	0	0	0.469469	0	0	0.163374	0	0	0	0.249781	0.351797	0.176173	0	0.591632	0.180327	0	0	0	0.125957
RP11-5P18.10	0	0	0	0.369101	0	0	0	0	0	0.0970277	0	0	0	0	0	0	0	0.0809081	0	0	0	0.0928642	0	0	0	0	0	0	0	0	0.11726	0	0
RP11-5P18.11	0	0	0	0	0	0	0	0	0	0	0	0	0	0	0	0	0	0	0	0	0	0	0	0	0	0	0	0	0	0	0	0	0
RP11-5P18.3	0	0	0	0	0	0	0	0	0	0	0	0	0	0	0	0	0	0	0	0	0	0	0	0	0	0	0	0	0	0	0	0	0
RP11-5P22.1	0	0	0	0	0	0	0	0	0.488207	0	0	0	0	0.171257	0	0	0	0.139142	0.150233	0.404655	0	0.157207	0	0	0	0	0	0	0	0	0	0	0.156039
RP11-600G3.1	0	0	0	0	0	0	0	0	0	0	0	0	0	0	0	0	0	0	0	0	0	0	0	0	0	0	0	0	0	0	0	0	0
RP11-601H16.1	0	0	0.170628	0.215195	0	0.0575838	0	0.187249	0.0825986	0.113413	0.112118	0.185483	0	0	0.139362	0.0825677	0	0.0469672	0	0.0695923	0	0	0	0	0.0741297	0.0740326	0.0483871	0.08352	0.0763756	0.0564401	0	0	0
RP11-601I15.1	0	0	0	0	0	0	0	0	0	0	0	0	0	0	0	0	0	0	0	0	0	0	0	0	0	0	0	0	0	0	0	0	0
RP11-602M11.4	1.23216	0.829138	0	0	1.76952	0	0	1.42962	1.43042	0.629942	0	0.349614	0	0	0.388886	0.471094	1.678	0.539904	0.287987	1.16429	0	0	0.632397	0.89891	0.422068	1.26988	0	0	0.436172	0	0.350179	0.35	0.300899
RP11-603B13.1	0	0	0	0	0	0	0	0	0	0	0	0	0	0	0	0	0	0	0	0	0	0	0	0	0	0	0	0	0	0	0	0	0
RP11-603B24.1	4.97076	6.3755	3.87755	9.74917	12.0944	14.6041	18.2354	13.7786	15.8071	10.5738	2.55715	4.77309	1.90298	6.29745	11.6718	11.529	10.4487	5.24526	11.7974	7.77435	11.5729	4.21438	5.7842	4.51352	4.97667	10.6537	4.27233	20.0199	12.2861	14.6283	2.84821	4.25085	4.03868
RP11-603B24.2	1.32906	1.11962	1.00772	3.39871	1.33151	1.65281	3.3533	2.32634	1.98195	0.67013	1.51732	0.31376	0.0717458	0.495826	1.05772	0.721254	1.68838	1.03754	1.55931	1.17386	1.58295	0.916329	0.471126	1.34242	0.503025	0.503003	0.657404	1.5546	1.42119	2.47117	0.636373	0.527894	0.903991
RP11-603B24.6	0	0	0	0	0	0	0	0	0	0	0	0	0	0	0	0	0	0	0	0	0	0	0	0	0	0	0	0	0	0.301113	0	0	0
RP11-603J24.7	0.17828	0.560291	0.857702	0.549323	0.196289	0.714597	1.68266	2.02639	0.208045	1.59837	0.425549	2.03992	0.0980152	0.448988	0.529981	1.05067	0.74887	0.827246	0.255577	0.17143	0.186512	0.138128	0.703038	0.397814	1.83037	1.63102	0.963622	0.642044	1.3245	1.84594	0.782432	0.317214	0.665871
RP11-603J24.9	18.0503	19.7514	31.3662	0.533459	18.4183	19.2031	0	15.9367	28.5063	1.7621e-06	39.3963	0	0	11.664	0.391179	10.7412	4.63665	10.7286	0	5.39439	21.671	0	14.6146	1.46737e-07	0	10.6641	29.0579	22.752	1.53121	8.94368	4.98928	16.8187	16.8679
RP11-603K19.1	0	0	0.0756288	0.126817	0	0	0.145963	0	0.0729718	0.150835	0	0.0548247	0.112734	0.0519247	0	0.292176	0.088879	0	0	0.0615474	0	0.0481302	0	0	0.130739	0.0656756	0	0.0738238	0.135051	0	0	0	0.047357
RP11-605F14.2	0	0	0	0	0	0	0	0	0	0	0	0	0	0	0	0	0	0	0	0	0	0	0	0	0	0	0	0	0	0	0	0	0
RP11-605P22.1	0	0	0	0	0	0	0	0	0	0	0	0	0	0	0	0	0	0	0	0	0	0	0	0	0	0	0	0	0	0	0	0	0
RP11-606M12.1	0.251099	0.260213	0.100489	0.253042	0.463211	0.474798	0.194304	0.14803	0.19538	0.20086	0.132039	0.0727308	0.154259	0	0.246459	0.585136	0.354627	0	0.301032	0.245295	0	0.127955	0.327613	0.312134	0.087585	0.439291	0.85178	0.197948	0.449014	0.0663519	0.295449	2.08826	0.188725
RP11-606P2.1	0	0	0	0	0	0	0	0	0	0	0	0	0	0	0	0	0	0	0	0	0	0	0	0	0	0	0	0	0	0	0	0	0
RP11-608O8.2	0.0695195	0	0	0.0701421	0	0	0.322523	0.183092	0	0.0554539	0	0.0604578	0	0.172169	0	0	0	0.0459201	0	0.0680571	0	0.0532224	0	0.0517264	0	0	0.0946184	0	0	0.0551977	0	0	0
RP11-609L23.2	0	0	0	0	0	0	0	0	0	0	0	0	0	0	0	0	0	0	0	0	0	0	0	0	0	0	0	0	0	0	0	0	0
RP11-609L23.3	0	0	0	0	0	0	0	0	0	0	0	0	0	0	0	0	0	0	0	0	0	0	0	0	0	0	0	0	0	0	0	0	0
RP11-609L3.1	0	0	0	0	0	0	0	0	0.316238	0	0	0	0	0	0	0	0.373381	0	0	0	0	0	0	0	0	0	0.185621	0	0	0	0	0	0
RP11-609L3.2	0	0	0	0.128529	0.281912	0.102916	0.29595	0.11198	0	0	0	0	0.379424	0.314948	0.124386	0.148529	0	0	0.275244	0	0	0.0969513	0	0	0	0.932591	0.261181	0.149647	0	0.502789	0.224578	0	0.0956961
RP11-60C6.3	0	0	0	0	0	0	0	0	0	0	0	0	0	0	0	0	0	0	0	0	0	0	0	0	0	0	0	0	0	0	0	0	0
RP11-60C6.5	0	0	0	0	0	0	0	0	0	0	0	0	0	0	0	0	0	0	0.0574467	0	0	0	0	0	0	0.0832303	0	0	0	0.0633568	0	0	0
RP11-60C6.6	0	0	0	0	0	0	0	0	0	0	0	0	0	0	0	0	0	0	0	0	0	0	0	0	0	0	0	0	0	0	0	0	0
RP11-60C6.8	0	0	0	0	0	0	0	0	0	0	0	0	0	0	0	0	0	0	0	0.120598	0	0	0	0	0	0	0	0.145225	0	0	0	0	0
RP11-60E8.2	0	0	3.36803	1.46082	4.72065	5.83022	10.0122	3.84561	6.67386	1.07751	0	0	1.70288	2.29355	8.31273	8.15471	8.18388	0.933468	4.95534	5.38482	0	1.00621	2.1938	0	1.47072	1.51222	1.00385	1.60049	0	0	2.33985	0	3.15753
RP11-60E8.3	0	0	0	0	0	0	0	0	0	0	0	0	0	0	0	0	0	0	0	0	0	0	0	0	0	0	0	0	0	0	0	0	0
RP11-60E8.4	0	6.66308	0	0	0	0	0	0	0	0	0	4.039	0	0	0	5.38475	0	0	0	0	0	0	0	0	0	6.18543	0	0	0	4.17843	0	0	8.15971
RP11-611L7.2	0	0.140541	0	0.411486	0	0.439111	4.42209	3.34673	5.70853	0.432328	0.214288	0.118173	0.0808721	0.112006	0.795987	0.3172	0.571611	0.361204	4.70089	3.97535	0.550361	0.723617	0.95807	0.101116	0.42659	0.711347	0.185936	1.27758	0.875893	0.857657	0.359397	0.119188	0.408363
RP11-611O2.2	0	0	0	0	0	0	0	0	0	0.176722	0	0	0	0.183836	0.217313	0.78701	0	0	0	0.217116	0	0.168609	0	0.166393	0	0	0	0	0	0	0	0	0
RP11-611O2.3	37.7591	46.8966	46.0861	39.7637	40.7479	32.0444	41.3155	30.8277	36.789	23.0431	48.7669	30.5188	4.05689	44.3782	48.7315	39.919	28.4007	37.5342	51.7831	49.3565	47.5617	43.8418	48.3866	58.7948	56.2283	77.2511	53.6558	72.9663	46.6582	65.3417	69.4474	114.724	73.9312
RP11-611O2.6	0	0	0	0	0	0	0	0	0	0	0	0	0	0	0	0	0	0	0	0	0	0	0	0	0	0	0	0	0	0	0	0	0
RP11-612J15.3	0	0	0	0	0	0	0	0	0	0	0	0	0	0	0	0	0	0	1.54619	0	0	0	0.338799	0	0	0.454858	0.299438	0	0	0.331484	0	0	0
RP11-613C6.4	0	0	0	0	0	0	0	0.763306	0	0	0	0	0	0	0	0.502076	0	0.288041	0.30736	0	0	0	0.67342	0.319567	0	0.903783	0	0.497228	0.465485	0	0	0	0
RP11-613E4.4	0	0	0	0	0	0	0	0	0	0	0	0	0	0	0.326679	0	0	0	0	0.676732	0	0.235558	0	0	0	0	0	0	0	0	0	0	0
RP11-613E4.5	10.7297	8.14749	15.0732	11.0146	14.9082	16.9138	29.7044	32.4184	43.931	9.20344	4.52138	9.31785	3.53796	12.0223	29.5987	29.0959	27.5821	10.9816	24.0867	31.0047	5.17454	8.7165	14.0945	9.65837	10.2157	16.7443	22.6581	10.4557	16.8143	14.8261	12.9034	1.54284	9.54861
RP11-613F22.6	0	0.527628	0.914438	0.258622	1.41317	0.411944	1.19182	0.678076	0	1.2102	0.603709	0.444586	0	0.629285	0.496335	0.60119	2.13517	1.54039	0.553299	0.495702	0	0	0.400593	0.951806	0.806319	1.61868	0.529169	2.99477	0	0.398442	0	0.669233	0
RP11-613F22.7	0.110938	0	0	0.111544	0.1224	0.0893837	0	0	0	0	0	0	0.198098	0.0911531	0.10807	0.514997	0.15529	0.219841	0.0795844	0	0	0.0842885	0.173174	0.0822437	0.115506	0	0	0	0	0.0874231	0.389947	0.0970852	0.166205
RP11-613F7.1	0	0	0	0	0	0	0	0	0	0	0	0	0	0	0	0	0	0.199241	0	0	0	0	0	0	0	0	0	0.431225	0	0	0	0	0
RP11-613G13.1	0	0	0	0	0	0	0	0	0	0	0	0	0	0	0	0	0	0	0	0	0	0	0	0	0	0	0	0	0	0	0	0	0
RP11-613H2.1	0	0	0	0.0611334	0	0	0	0.289719	0.157812	0	0	0	0	0	0.122424	0	0	0	0	0	0	0	0	0	0	0	0	0	0	0	0	0	0
RP11-613H2.2	0.0574929	0.0596898	0.0691921	0	0.128141	0.0467065	0	0	0.134086	0	0	0.1506	0	0	0.227051	0	0.162973	0.0379584	0	0	0	0.0441457	0	0.08586	0	0	0.0390859	0	0.123698	0	0	0	0
RP11-613H2.3	0	0	0	0	0	0	0	0	0	0	0	0	0	0	0	0	0	0	0	0	0	0	0	0	0	0	0	0	0	0	0	0	0
RP11-613M10.8	0	0.541337	0	0.447626	0.332253	0.616754	1.33064	0.608404	0.838961	0.800485	0.170241	0.450122	0	0.71739	0	0.862533	0.936821	0.16267	0.848704	0.477164	0.278013	0.283475	0.149194	0	0.555789	0.170838	1.71099	0	0	0	0.60104	0	0.109627
RP11-613M10.9	0.392301	0.534461	0.321781	0.198855	0.152968	0.0903128	0	0.0359158	0.201644	0.344625	0.358451	0.183453	0.0243745	0.26825	0.371324	0.332098	0.0681549	0.262477	0.181834	0.236597	0.251974	0.380862	0.293821	0.363795	0.315491	0.473926	0.362446	0.42847	0.253199	0.160047	0.282688	0.958758	0.281911
RP11-613M5.1	0	0.106301	0	0	0	0	0.238597	0	0.119634	0	0	0	0.0614582	0.0847521	0	0.119616	0.144447	0	0	0.100389	0.104009	0	0	0	0.107328	0	0.0701138	0	0.110376	0.325307	0	0.0902913	0.154545
RP11-613M5.2	0.221345	0.226135	0.261243	0	0.723623	0.707186	0	0.722924	0.257655	0.176653	0.688856	0	1.03441	0.180265	0.429258	0	0	0.291841	0	0	0.221144	1.8256	1.16464	0.488652	0	0	0.201581	0.257891	0.705104	0.171959	0.192676	0.288983	0.438883
RP11-614F17.1	0	0	0	0	0	0	0	0.341559	0.9103	0	0	0	0	0	0	0	0	0	0	0	0	0	0	0	0	0	0.266087	0	0	0	0	0	0
RP11-615I16.1	0	0	0	0	0	0	0	0	0	0	0	0	0	0	0	0	0	0	0	0	0	0	0	0	0	0	0	0	0	0	0	0	0
RP11-615I2.3	0	0	0	0	0.0988121	0	0	0	0	0	0	0	0	0	0	0	0	0	0	0	0	0	0	0	0	0	0	0	0	0	0.157359	0	0
RP11-615J4.4	0.832401	0.281547	0.976467	0.279297	0	0.219834	0	0.24151	0	0.430109	0.859132	0.237187	0	0.671269	0	0	0.7592	0.548392	0.1967	0	0.277072	0	0	0	0.286575	0	0	0	0	0.428639	0	0	0
RP11-616K22.1	0.309083	0.239677	0.555787	0.389556	0.256777	0.125054	0.17916	0.339019	0.359	0.184721	0.0608859	0.134305	0	0.509862	0.378264	0.179438	0.435076	0.357284	0.277667	0.30223	0.234435	0.0590715	0.120954	0.287273	0.161082	0.160897	0.420642	0.272145	0.663624	0.245068	0.340715	0.203858	0.232488
RP11-616K6.1	0	0	0	0	0	0	0	0	0	0	0	0	0	0.115496	0	0	0	0	0	0	0.141896	0	0	0	0	0	0	0	0	0	0	0	0
RP11-616L12.4	0	0	0	0.100204	0	0	0	0	0	0	0	0	0	0	0	0	0	0	0	0	0	0	0	0	0	0	0	0	0	0	0	0	0
RP11-616M17.1	0	0.446688	0	0.2907	0	0	0	0.380058	0.168123	0	0	0	0	0	0.140488	0	0	0	0	0.140337	0.291614	0.109446	0	0	0	0	0	0	0.15469	0	0	0	0.108152
RP11-616M22.10	0	0	0	0	0	0	0	0	0	0	0	0	0	0	0	0	0	0	0	0	0	0	0	0	0	0	0	0	0	0	0	0	0
RP11-616M22.9	0	0	0	0	0	0	0	0	0	0	0	0	0	0	0	0	0	0	0	0	0	0	0	0	0	0	0	0	0	0	0	0	0
RP11-617J18.1	0.839775	0.258184	0.198334	0.162713	0.540444	0.286205	0.864267	0.385398	0.283932	0.328453	0.333402	0.350221	0.139919	0.121431	0.814477	0.210816	0.257209	0.383689	0.308175	0.283271	0	0.358624	0.125751	0.156023	0.530427	0.960219	0.313271	0.634556	0.458814	0.245795	0.190244	0.445169	0.214932
RP11-617O8.1	0	0.704229	0	0.13746	0	0	0	0.359359	0	0	0	0.11843	0	0.336746	0	0	0	0	0.0981486	0	0	0	0	0	0	0	0	0	0	0	0	0.119444	0
RP11-618I10.1	0	0	0	0	0	0	0	0	0	0.0408743	0	0.0445267	0	0	0	0	0.072272	0	0	0	0	0	0	0	0	0	0	0	0	0	0	0	0
RP11-618I10.2	0	0	0	0	0	0	0	0	0	0	0	0	0	0	0	0	0	0	0	0	0	0	0	0	0	0	0	0	0	0	0	0	0
RP11-618I10.3	0	0	0	0	0	0	0	0	0	0	0	0	0	0	0	0	0	0	0	0	0	0	0	0	0	0	0	0	0	0	0	0	0
RP11-618I10.4	0	0	0	0	0	0	0	0	0	0	0	0	0	0	0	0	0	0	0	0	0	0	0	0	0	0	0	0	0	0	0	0	0
RP11-618K16.4	0	0	0	0	0	0	0	0	0	0	0	0	0	0	0	0	0	0	0	6.05132	0	0	0	0	0	0	0	0	0	0	0	0	0
RP11-618M23.1	0	0	0	0	0	0	0	0	0	0	0	0	0	0	0	0	0	0	0	0	0	0	0	0	0.0309769	0	0	0	0	0	0	0	0
RP11-618N24.1	0	0	0	0	0	0	0	0	0	0	0	0	0	0	0	0	0	0	0	0	0.118581	0.178531	0	0.0871561	0	0.122434	0	0	0.125824	0	0	0	0
RP11-618P13.1	0.113705	0.059052	0.0343151	0.0575632	0.0633448	0.0231497	0.132199	0	0.0663357	0.0695531	0	0.0502588	0	0.0943031	0.0284249	0.0330313	0.0403453	0	0.0204856	0.0567398	0	0.109648	0.0225425	0.0213857	0.089038	0.0888246	0.0397152	0.0335122	0.278445	0.0228145	0.0759292	0	0.108537
RP11-618P17.4	0.361558	1.05486	0.276461	1.90456	0.896635	0.740744	0.858217	0.18254	1.6413	0.546327	0.19134	0.608964	0	0.49872	0.241572	1.28679	1.84207	0	0.289093	0.928102	0.679892	0.675306	0.761833	1.1012	0.917639	1.91253	0.403086	0.327118	2.10626	0.429657	0.445124	0.288322	0.600766
RP11-619A10.1	6.27828	6.70762	6.58663	9.10564	8.09443	11.2079	12.1832	11.8414	11.8473	12.5833	3.66612	6.03604	1.94218	5.869	9.08303	12.2309	14.4639	6.55908	6.12915	6.35168	5.64418	2.36516	3.12511	3.25238	8.4947	13.535	7.13006	9.62223	9.25214	7.51467	7.36492	5.25035	6.63794
RP11-61D1.2	0	0	0	3.86223	13.0545	0	9.19079	0	0	0	0	0	0	0	0	0	0	0	0	0	0	0	2.98638	0	0	0	0	0	4.34866	0	0	0	0
RP11-61D1.3	0	0	0	0	0	0	0	0	0	0	0	0	0	0	0	0	0	0	0	0	0	0	0	0	0	0.0674965	0	0	0	0	0	0	0
RP11-61F5.1	0	0	0	0	0	0	0	0	0	0	0	0	0	0	0	0	0	0	0	0	0	0	0.834012	0	0	0	0	0	0	0	0	0	0
RP11-61G24.1	0	0	0	0	0	0	0	0	0	0	0	0	0	0	0	0	0	0	0	0	0	0	0	0	0	0	0	0	0	0	0	0	0
RP11-61K20.1	0	0	0	0	0	0	0	0	0	0	0	0	0	0	0	0	0	0	0	0	0	0	0	0	0	0	0	0	0	0	0	0	0
RP11-61L19.3	0.844696	0.769996	0.890518	0.571186	0.451159	0.580443	0.513809	0.270467	0.365522	0.451997	0.805693	0.380622	0.240911	0.411417	0.576425	0.462518	0.493525	0.635037	0.494343	0.30372	0.50417	0.812915	0.67359	0.692558	0.828432	1.14787	0.753916	0.674221	0.767915	0.769692	0.512701	0.791177	0.528268
RP11-61L23.2	0	0.855603	0.445491	0.813019	0.197827	0.924774	1.11684	1.16637	2.67167	0.839765	0.875665	1.31998	0.206931	0.99401	1.17324	0.928559	1.03578	1.0993	0.968039	0.800644	0.313391	0.0524764	0.540957	0.532346	0.815747	0.375908	0.554936	0.320759	0.729889	0.295207	0.456728	0.0765024	0.0828727
RP11-61N20.3	1.21121	5.00516	2.65286	0	1.41166	1.02996	0.0513327	1.59731	0	1.38266	0.209455	1.58592	0	0.00184726	1.76289	0	0	0.748569	0	0	0	2.94468	0.826353	0.886798	0	0.33511	0.147502	0	0.00124013	0.381626	0.744829	1.04156	0.639439
RP11-621H8.1	0	0	0	0	0	0	0	0	0	0	0	0	0	0	0	0.256918	0	0	0	0	0	0	0	0	0	0	0	0	0	0	0	0	0
RP11-621H8.2	0	0	0	0	0	0.17751	0	0	0	0.0582611	0	0	0	0	0	0	0.103063	0	0.052523	0.0714456	0.073871	0.0558847	0	0	0	0	0	0	0.078627	0	0	0.0642537	0
RP11-621K7.1	0	0	0	0	0.321648	0	0	0	0	0	0	0.255094	0	0	0	0	0	0	0	0	0	0	0	0	0	0	0	0	0	0.227578	0	0	0
RP11-622A1.1	0	0	0	0	0	0	0	0	0	0	0	0	0	0	0	0	0	0	0	0	0	0	1.10726	0	0	0	0	0	0	0	0	0	0
RP11-622C24.1	0.0635744	0.0330065	0	0.450454	0.24782	0.517508	0	0.0839076	0.184777	0.0254832	0	0.110947	0	0.105413	0.0313377	0.0738696	0.0450898	0.041991	0.618391	0.688503	0	0.0980281	0.224769	0.0711896	0.0995539	0.0331079	0.108196	0.412101	0.239852	0.127053	0.338037	0	0.120216
RP11-622J9.1	0	0	0	0	0	0	0	0	0	0	0	0	0	0	0	0	0	0	0	0	0	0	0	0	0	0	0	0	0	0	0	0	0
RP11-622O11.5	0	0	0	0	0	0	0	0	0	0	0	0	0	0	0	0	0	0	0	0	0	0	0	0	0	0	0	0	0	0	0	0	0
RP11-624D20.1	0	0.174601	0.202371	0	0	0	0	0	0	0.0672646	0	0	0.101232	0.0696331	0.165407	0.0980941	0	0.0558119	0	0	0	0	0	0	0.176095	0.263886	0.0574912	0	0	0	0	0.148451	0
RP11-624J6.2	0.159241	0.764278	0.359081	0.611507	0.34379	1.11977	1.03943	0.777195	1.56808	0.868199	0.128166	0.685448	0	0	0.463199	0.583705	0.214516	0.113581	0.519574	0.705714	0	0.112496	0.19523	0.221747	0.943431	0.189011	0.328663	0.359543	1.22456	0.361711	0.130897	0.411292	0.296065
RP11-624L12.1	0	0.111808	0	0	0	0	0	0	0	0	0	0	0	0	0	0	0	0	0.123635	0	0	0	0.268841	0	0	0	0	0	0	0	0	0	0
RP11-626A5.2	0	0	0	0	0	0	0	0	0	0	0	0	0	0	0.22924	0	0	0	0	0	0	0	0	0	0	0	0	0	0	0	0	0	0
RP11-626I20.1	0	0	0	0	0	0	0.10644	0.0402842	0	0.146664	0	0.1198	0.0277097	0	0.0450774	0	0.0648437	0	0.0329897	0	0	0.035235	0.107875	0	0.0478132	0.0477198	0.0311894	0.107879	0.0493308	0.0730746	0.040546	0	0
RP11-626I20.2	0	0	0	0	0	0	0	0	0	0	0	0	0	0	0	0	0	0	0	0	0	0	0	0	0	0	0	0	0	0	0	0	0
RP11-626K17.2	0	0	0	0	0	0	0	0	0	0	0	0	0	0	0	0	0	0	0	0	0	0	0	0	0	0	0	0	0	0	0	0	0
RP11-626K17.5	0	0	0	0	0	0	0	0	0	0	0	0	0	0	0	0	0	0	0	0	0	0	0	0	0	0	0	0	0	0	0	0	0
RP11-627D16.2	0	0	0.914438	0.517245	0	0	0	0	0	0	0	0	0	0	0	0	0	0	0.184433	0.247851	0.25937	0	0.200296	0	0	0.539561	0	0.299477	0.825308	0.199221	0	0.446156	0
RP11-627K11.1	0	0	0.180152	0.456264	0.333246	0	0.350354	0	0.352016	0	0.475104	0	0.179124	0.124152	0	0	0	0.100261	0	0.146784	0	0.457996	0.236154	0	0.157814	0.3166	0	0	0.817136	0.118756	0.398474	0.39623	0.22633
RP11-627K11.3	0.47044	0.949384	1.09498	0.936916	2.52862	0.37313	0	0	0	0.358742	0	1.59986	0	0.376532	1.78075	2.14428	1.91773	0.308262	1.64494	0.442498	0.47024	0.340558	0.360468	0	1.9252	1.45287	0.956908	0.531402	0	0.35214	0.398898	0.798698	0
RP11-627K11.5	0	0	0	0	0	0	0	0	0	0	0	0	0	0	0	0	1.10905	0	0	0	0	0	0	0	0	0	0	0	0	0	0	0	0
RP11-628J14.1	0	0	0	0.0764993	0	0	0	0	0	0	0	0.0329335	0.0230035	0	0.0371064	0	0.0533035	0	0	0.0370441	0.0381983	0.0290338	0.0295657	0	0	0	0	0.0445261	0	0	0.0334119	0	0
RP11-629B11.4	0	0	0	0	0	0	0	0	0	0	0	0	0	0	0	0	0	0	0	0	0	0	0	0	0	0	0	0	0	0	0	0	0
RP11-629F19.1	0.0276696	0	0	0.0560346	0.0308322	0.0676438	0	0.0487044	0.0321711	0	0.0219015	0.0241656	0	0	0.0272955	0.0321525	0	0.0182836	0	0.0545172	0	0.0854414	0.0434937	0.0206635	0	0.0576406	0	0.0326224	0	0.0442888	0	0.049023	0
RP11-629O1.3	0	0	0	0	0	0.675866	0	0.750253	0	1.92966	0	1.44718	0	0	0.814366	0	0	0	0	0	0	0	0	0	0	0	0	0	0	0	0	0	0
RP11-629O1.4	0	0	0	0	0	0	0	0	0	4.18831	0	3.77459	0	8.9539	0	0	0	0	0	0	0	0	0	0	0	0	0	0	0	0	0	0	0
RP11-629O19.1	0	0	0	0	0	0	0	0	0	0	0	0	0	0	0	0	0	0	0	0	0	0	0	0	0	0	0	0	0	0	0	0	0
RP11-629O4.1	0	0	0	0	0	0	0	0	0	0	0	0	0	0	0	0.114516	0	0	0	0	0	0	0	0	0	0	0	0	0	0	0	0	0
RP11-629P16.1	0	0	0	0	0	0	0	0	0	0	0	0	0	0	0	0	0	0	0	0	0	0	0	0	0	0	0	0	0	0	0	0	0
RP11-62C3.10	0	0.204994	0	0	0	0	0	0	0	0	0	0	0	0	0	0	0	0	0	0	0	0	0	0	0	0	0	0	0	0	0	0	0
RP11-62C3.8	0.0868463	0.0897119	0	0.0874947	0	0	0	0	0	0.0691162	0.136743	0.527869	0	0.0715533	0.169809	0.100822	0	0.0573663	0	0	0	0	0.0679169	0	0.180984	0.361639	0.059091	0	0.186292	0	0	0.076266	0
RP11-62E14.2	0	0	0	0	0	0	0	0	0	0	0	0	0	0	0	0	0	0.152226	0	0	0	0	0	0	0	0	0	0	0	0	0.399974	0	0
RP11-62G11.1	0	0.0772326	0	0.0753159	0	0	0	0	0	0	0.117717	0.0649161	0.0896885	0.123228	0.0731452	0	0	0.0986585	0	0	0	0	0	0	0	0	0	0	0	0	0	0	0
RP11-62H7.2	0	0	0	0.0594376	0	0	0	0	0	0	0	0	0	0	0	0	0	0	0	0	0	0	0	0	0	0	0	0	0	0.0465519	0	0	0
RP11-62H7.3	0	0	0	0	0	0	0	0	0	0	0	0	0	0	0	0	0	0	0	0	0	0	0	0	0	0	0	0	0	0	0	0	0
RP11-62J1.3	1.48947	2.25146	1.56345	0.181742	0.150097	0.424972	7.89055	3.82655	5.31902	4.82385	4.60064	2.68581	0	1.46854	2.29099	0	0	0	1.18648	1.68673	3.32581	0.623967	1.30084	1.58894	2.64742	3.50794	1.97076	1.47661	2.7145	2.78681	1.10318	3.06412	1.20165
RP11-62L10.1	0	0	0	0	0	0	0	0	0	0	0	0	0	0	0	0	0	0	0	0	0	0	0	0	0	0	0	0	0	0	0	0	0
RP11-630D6.1	0	0	0	0	0	0	0	0	0	0	0	0	0	0	0	0	0	0	0	0	0	0	0	0	0	0	0	0	0	0	0	0	0
RP11-630H24.3	0	0	0	0	0	0	0	0	0	0	0	0	0	0	0	0	0	0	0	0	0	0	0	0	0	0	0	0	0	0	0	0	0
RP11-630H24.4	0	0	0	0	0	0	0	0	0	0	0	0	0	0	0	0	0	0	0	0	0	0	0	0	0	0	0	0	0	0	0	0	0
RP11-630I5.1	0	0	0	0	0	0	0	0	0	0	0	0	0	0	0	0	0	0	0	0	0.12921	0	0	0.0949598	0	0	0	0	0	0	0	0	0.0959043
RP11-631M21.7	1.31631	0.123222	0.855613	0.480919	0.527566	0.96306	0.27678	0.314207	0.138866	1.42243	0	0.414377	0	0.0982267	1.62985	0.833148	1.67251	0.869497	0.343212	0.81396	0.361825	0.272319	1.02663	0.797808	1.61921	1.74364	1.05805	0.55994	0.383918	0.470763	0.315173	0.522945	0.626812
RP11-631M6.2	0.369039	0	0	0.252775	0	0	0	0.339726	0.149611	0.198121	0.297195	0.213121	0.135106	0.306342	0.246454	0	0	0	0.0878149	0	0.126007	0.186351	0	0	0	0.139342	0	0	0.129715	0.19549	0.10509	0.111573	0.186827
RP11-631M6.3	0.629554	0	0	0.472971	0.172698	0.378163	1.45274	0.137423	0.364973	0.99219	0	0.135817	0	0.1286	0.304429	0.364991	0.437192	0.207919	0.225161	0.304196	0.158159	0	0.85643	0	1.14519	2.45634	0.320991	2.01915	0.503293	0.122954	0	0.820898	0
RP11-632C17__A.1	1.00465	1.08046	0	0.671987	0.739836	1.15132	0	0.904803	0.805729	0.264619	0	0	0.154889	1.65166	0.38096	0.762009	0	0	1.44143	0.990473	1.0204	0.493075	0	1.22767	0	0	0.717141	0.788322	0	1.02117	0.29773	0.864387	0.764292
RP11-632K20.2	0	0	0	0.163533	0	0	0	0	0	0	0	0	0	0	0.118741	0	0.085383	0.132591	0	0	0	0	0	0	0	0.0629826	0.125901	0	0.39019	0	0	0	0
RP11-632K20.6	0	0	0	0	0	0.14223	0	0	0.203732	0.186755	0	0	0	0.0483082	0	0.0678813	0	0	0.0840965	0.0573111	0	0.0448364	0.0458158	0.0435288	0.0609586	0	0.0397771	0.0687249	0.0769165	0	0	0.0515399	0
RP11-632K20.7	24.4997	23.7955	24.4435	17.4011	11.7571	16.0844	17.3397	18.1972	18.9698	45.3224	14.0262	27.8976	0.549775	16.8292	30.0844	33.7347	33.8623	20.5403	19.3829	22.3556	20.607	12.435	18.8604	12.2512	14.6846	24.2704	15.3196	21.6346	26.5653	26.3526	22.1477	18.7427	17.7833
RP11-632K20.8	0	0	0	0	0	0	0	0	0	0	0	0	0	0	0	0	0	0	0	0	0	0	0	0	0	0	0	0	0	0	0	0	0
RP11-632K21.3	0	0	0	0	0	0	0	0	0	0	0	0	0	0	0	0	0	0	0	0	0	0	0	0	0	0	0	0	0.130955	0	0	0	0
RP11-632K21.6	0	0	0	0	0	0	0	0	0	0	0	0	0	0	0	0	0	0	0	0	0	0	0	0	0	0	0	0	0	0	0	0	0
RP11-632K21.7	0	0	0	0	0	0	0	0	0	0	0	0	0	0	0	0	0	0	0	0	0	0	0	0	0	0	0	0	0	0	0	0	0
RP11-633G11.1	0	0	0	0	0	0	0	0	0.0609512	0	0	0	0	0	0	0	0	0	0	0	0	0	0	0	0	0	0	0	0	0	0.0463773	0	0
RP11-634B7.5	0.240235	0	0	0	0	0	0	0.125125	0	0	0	0	0	0.194521	0	0	0	0	0	0	0	0.0987683	0.185996	0	0	0	0.256365	0	0.25477	0	0	0	0
RP11-635N19.2	0.130188	0.202138	0.156338	0.131403	0	0.263787	0	0.228643	0.226877	0.0519541	0.0513481	0.113263	0	0.268815	0.127697	0.0755952	0	0.0429965	0.093628	0.1913	0	0.0498751	0.050999	0	0.203632	0.0677781	0.0442992	0.229497	0	0.0517247	0	0.286733	0.0980708
RP11-635O16.1	0	0	0	0	0	0	0	0	0	0	0	0	0	0	0	0	0	0	0	0	0	0	0	0	0	0	0	0	0	0	0	0	0
RP11-636N17.1	0	0	0	0	0	0	0	0	0	0	0	0	0	0	0	0	0	0	0	0	0	0	0	0	0	0	0	0	0	0	0	0	0
RP11-637O19.3	0.427181	0.0951705	0.390913	0.537509	0.150237	0.629319	0.38288	0.112886	0.140697	0.374791	0.0568862	0.393243	0.110364	0.289829	0.25662	0.150716	0.156713	0.557703	0.401276	0.0915665	0.216396	0.405891	0.557586	0.306163	0.635578	0.436234	0.250641	0.475546	0	0.16977	0.340136	0.817826	0.610454
RP11-638D14.1	0	0	0	0	0	0	0	0	0	0	0	0	0	0	0	0	0	0	0	0	0	0	0	0	0	0	0	0	0.193206	0	0	0	0
RP11-638I2.10	0	0.555285	0	1.09807	0	0	0	0.482276	0.639285	2.08836	0	3.29562	0	0.879916	1.56423	0.637517	5.97794	0.359431	2.30118	0.514618	0.552536	0	0.839538	0	0	1.14198	0.374554	1.23986	1.16891	0.413499	0	0.468184	0.400466
RP11-638I8.1	0.128283	0.290777	0.0665573	0.0567253	0.0200777	0.0597726	0	0.0965998	0.0422958	0.121645	0.0903441	0.0487095	0.0956643	0.0618291	0.035172	0.0413602	0.203295	0.0122686	0.0707167	0.0193697	0.039345	0.0296587	0.0574542	0.0683273	0.0188114	0.0377273	0.0252695	0.0638492	0.137563	0.0290686	0.0332646	0.0633802	0.112812
RP11-638L3.2	0	0	0	0	0	0	0	0	0	0	0	0	0	0	0	0	0	0	0	0	0	0	0	0	0	0	0	0	0	0	0	0	0
RP11-638L3.4	0	0	0	0	0	0	0	0.0239805	0	0	0	0	0	0	0	0	0.0386787	0	0	0	0	0	0	0	0	0	0	0	0	0	0	0	0
RP11-638O6.1	0	0	0	0	0	0	0	0	0	0	0	0	0	0	0	0.603646	0	0	0	0.995402	0	0	0	0	0	0	0	0	0	0	0	0	0
RP11-639E23.1	0	0	0	0	0	0	0	0	0	0	0	0	0	0	0	0	0	0	0	0	0	0	0	0	0	0	0	0	1.46262	0	0	0	0
RP11-639F1.1	0	0	0	0	0	0	0	0	0	0	0	0	0	0	0	0	0	0	0	0	0	0	0	0	0	0	0	0	0	0	0	0	0
RP11-639F1.2	0	0	0	0	0	0	0	0	0	0	0	0	0	0	0	0	0	0	0	0	0	0	0	0	0	0	0	0	0	0	0	0	0
RP11-639F1.3	0	0	0	0	0	0	0	0	0	0	0	0	0	0	0	0	0	0	0.0595752	0	0	0	0	0	0	0	0	0	0	0	0	0	0
RP11-63A1.4	2.57702	0	0.584614	0	0	0.43877	0	0.301377	0.928261	0	1.59094	1.23311	0	0.789743	0.305193	0	0	0.595155	0	0	2.53933	1.07637	0.765082	0.091786	1.16408	0.756729	0	0	0	0	0	0	0.550957
RP11-63A23.2	0	0	0	0	0	0	0.519116	0	0	0	0	0	0	0	0	0	0	0	0	0	0	0	0	0	0	0	0	0	0	0	0	0	0
RP11-63E16.1	0	0	0	0	0	0	0.270594	0	0	0	0	0	0	0	0.113844	0	0	0	0	0	0	0	0	0	0	0	0	0	0	0	0	0	0
RP11-63E5.1	0	0	0	0	0.396482	0	0	0	0	0	0	0	0	0	0	0	0	0	0	0	0	0	0	0	0	0	0	0	0	0	0	0	0
RP11-63K6.1	0.779342	0.229468	0.132831	0.223877	0.245662	0.179396	0	0	0	0.176648	0.0874597	0	0	0.0914744	0.108449	0.387624	0.623336	0.294168	0.159733	0	0.449152	0.338333	0.0868935	0.0825344	0.463667	1.62237	0.227221	1.04266	0.238306	0.0877289	0.391323	0.389705	0.333581
RP11-63K6.4	0	0	0	0	0	0	0	0	0	0	0	0	0	0	0	0	0	0	0	0	0	0	0	0	0	0	0	0	0	0	0	0	0
RP11-63K6.5	0	0	0	0	0	0	0	0	0	0	0	0	0	0	0	0	0	0	0	0	0	0	0	0	0	0	0	0	0	0	0	0	0
RP11-63K6.7	0	0	0.132598	0.111741	0	0.0895407	0	0.291983	0	0.0881689	0	0	0.0661473	0.0913135	0	0.128978	0	0	0	0.108129	0.11209	0.168871	0	0	0	0	0	0	0	0.175151	0.195317	0	0
RP11-63N3.2	0	0	0	0	0	0	0	0	0	0	0	0	0	0	0	0	0	0	0	0	0	0	0	0	0	0	0	0	0	0	0	0	0
RP11-63P12.2	0	0	0	0.26941	0	0	0	0	0.313614	0	0	0	0	0	0.258353	0	0	0	0	0	0	0	0.208602	0	0	0.280942	0	0	0	0	0	0	0
RP11-640A1.4	0	0	0	0	0	0	0	0	0	0	0	0	0	0	0	0	0	0	0	0	0	0	0	0	0	0	0	0	0	0	0	0	0
RP11-640B6.1	0	0	0.157124	0	0.145363	0	0	0.346526	0	0.208968	0.103563	0.114217	0	0	0	0	0	0	0	0.12811	0	0	0	0	0	0	0	0	0	0	0	0	0
RP11-640I15.2	0	0	0	0	0	0	0	0	0	0	0	0	0	0	0	0	0	0	0	0	0	0	0	0	0	0	0	0	0	0	0	0	0
RP11-640M9.4	0	0	0	0	0	0	0	0.210784	0.280446	0	0	0	0	0	0.231772	0	0	0	0	0.463074	0	0.179777	0	0.177594	0	0	0	0	0.256636	0	0.294608	0.56904	0.178646
RP11-640N20.1	0	0	0	1.25313	1.34858	2.98601	0	0	1.44113	0	0	0	0	0.986014	2.37014	1.4036	3.4894	0	0	0	0	0	0	0	0	3.89664	0	2.75037	2.67954	2.70241	1.01358	1.05635	0.905529
RP11-640N20.5	0	0	0	0	0	0	0	0	0	0	0	0	0	0	0	0	0	0	0	0	0	0	0	0	0	0	0	0	0	0	0	0	0
RP11-640N20.6	0	0	0	0	0	0	0	0.227866	0	0	0.202861	0.224087	0	0	0.500216	0.606075	1.07594	0	0	0	0	0.38752	0.201883	0.191865	0	0.271926	0	0.905519	0.277326	0.200773	0.678034	0	0
RP11-640N20.8	0	0	0	0.575766	0.607369	0	0	0.929406	0	0	0	0	0	0	0	0	0	0	0	0	0	0	0	0	0.545237	0	0	0.632992	0	0	0	0	0
RP11-640N20.9	0	0	0	0	0.818726	0	0	0	0	0	0	0	0	0	0	0	0	0	0	0	0	0	0	0	0	0	0	0	0	0	0	0	0
RP11-641A6.5	0	0	0	0	0	0	0	0	0	0	0	0	0	0	0	0	0	0	0	0	0	0	0	0	0	0	0	0	0	0	0	0	0
RP11-641A6.8	0	0	0	0	0	0	0	0	0	0	0	0	0	0	0	0	0	0	0	0	0	0	0	0	0	0	0	0	0	0	0	0	0
RP11-641C17.1	0	0	0	0	0	0	0	0	0	0	0	0	0.121557	0	0	0	0	0	0	0	0	0.155696	0	0	0.2165	0	0	0	0	0	0	0	0
RP11-641C17.2	0	0	0	0	0	0	0	0	0	0	0	0	0	0	0	0	0	0	0	0	0	0	0	0	0	0	0	0	0	0	0	0	0
RP11-641C17.3	0	0	0	0	0	0	0	0	0	0	0	0	0	0	0	0	0	0	0	0	0	0	0	0	0	0.16417	0	0	0	0	0	0	0
RP11-641C17.4	0	0	0	0	0	0	0	0	0	0	0	0	0	0	0	0	0	0	0	0	0	0	0.0919746	0	0	0	0	0.0689822	0	0	0	0	0
RP11-641D5.1	44.4072	18.4266	36.8988	2.33772	37.2833	9.68931	23.1781	15.9944	0	0	21.2782	0.010288	162.745	6.76413	15.3559	1.63802	0	16.8007	49.2057	49.1702	35.3308	63.0488	32.1292	0.153804	34.0472	6.25762	38.6936	31.9372	31.5758	40.0258	54.3894	20.5202	24.5697
RP11-642D6.1	0	0	0	0	0	0	0	0	0	0	0	0	0	0	0	0	0	0	0	0	0	0	0	0	0	0	0	0	0	0	0	0	0
RP11-642E20.2	0	0	0	0	0	0	0	0	0	0	0	0	0	0	0	0	0	0	0	0	0	0	0.0804883	0	0	0	0	0	0	0	0	0	0
RP11-642E20.3	0	0	0	0	0	0	0	0	0	0	0	0	0	0	0	0	0	0	0	0	0	0	0	0	0	0	0	0	0	0	0	0	0
RP11-642E20.5	0	0	0	0	0	0	0	0	0	0	0	0	0	0	0	0	0	0	0	0	0	0	0	0.186573	0	0	0	0	0	0	0	0	0
RP11-643A5.1	0	0	0	0	0	0	0	0	0	0	0	0	0	0	0	0	0	0	0	0	0	0	0	0	0	0	0	0	0	0	0	0	0
RP11-643G16.3	0.29402	0.150961	0.349072	1.32642	0.32305	1.06104	1.01828	2.18385	1.19345	0.232121	0.230193	0.253941	0.173516	0.481263	0.997018	0.681978	1.02279	0.388451	0.736635	0.569112	0.591378	0.110953	0	0.651817	0.305735	0.152987	0.199924	0.171594	0.313698	0.23016	0.128694	0.255972	0.109654
RP11-643G16.4	0	0.0430456	0	0.0419652	0.230796	0.238544	0.48205	0.129971	0.192921	0.234835	0.11645	0.128465	0.0251187	0.0343623	0.432276	0.385643	0.0587612	0.0274068	0.106478	0.0815839	0	0	0.11572	0	0	0.0864272	0	0.173615	0.0447099	0	0.130204	0.0366824	0
RP11-643N23.1	0	0	0	0	0	0	0	0	0	0	0	0	0	0	0	0	0	0	0	0	0	0	0	0	0	0	0	0	0	0	0	0	0
RP11-643N23.2	0	0	0	0	0	0	0	0	0	0	0	0	0	0	0	0	0	0	0	0	0	0	0	0	0	0	0	0	0	0	0	0	0
RP11-644F5.10	3.2596	2.35785	2.17144	3.31861	3.08628	3.73638	8.4982	7.22698	8.35663	4.74038	2.37851	4.05868	0.956499	1.78571	3.50462	4.17722	4.55781	1.41284	3.13696	2.99516	2.24	0.842277	1.30276	1.05703	2.61073	2.96735	2.29825	2.58759	2.83723	2.63519	1.96737	1.38003	1.3604
RP11-644F5.12	1.18766	0.598374	0	4.13352	1.27283	3.76693	5.4276	2.58277	0.688308	0.897126	0.909396	1.50888	0.338816	0.473123	2.25002	5.35997	1.60997	1.54575	1.23674	1.66149	1.78985	0	0.451271	0	1.20852	0	1.60671	1.33361	1.88466	1.31637	0	0	1.29585
RP11-644F5.15	0	0	0	0	0	0	0	0	0	0.236494	0	0	0	0	0	0	0.20838	0	0	0	0	0	0	0	0.15579	0	0.10188	0	0	0.117215	0	0	0
RP11-644F5.17	0	0	0	0	0	0	0	0	0	0	0	0	0	0	0	0	0	0	0	0	0	0	0	0	0	0	0	0	0	0	0	0	0
RP11-645C24.4	0	0	0	0	0	0	0	0	0	0	0	0	0	0	0	0	0	0	0	0	0	0	0	0	0	0	0	0	0	0	0	0	0
RP11-645C24.6	0	0	0	0	0	0	0	0	0	0	0	0	0	0	0	0	0	0	0	0	0	0	0	0	0	0	0	0	0	0	0	0	0
RP11-646D13.1	0	0	0	0	0	0	0	0	0	0	0	0	0	0.183187	0	0	0	0	0	0.216371	0	0	0	0	0	0	0	0	0	0	0	0.194643	0
RP11-646E18.3	0	0	0	0	0	0	0	0	0	0	0	0	0	0	0	0	0	0	0	0	0	0	0	0	0	0	0	0	0	0	0	0	0
RP11-646I19.1	0	0	0	0	0	0	0	0	0	0	0	0	0	0	0	0	0	0	0	0	0	0	0	0	0	0	0	0	0	0	0	0	0
RP11-646I6.3	0.877742	0.604889	0.651578	2.07845	1.64406	2.46623	1.37862	2.0753	2.32862	1.00263	0.483053	0.79994	0.169531	0.82193	1.27045	1.788	2.53408	0.696677	2.9029	3.29099	0.710413	0.648712	0.974555	0.824841	0.616896	0.94948	0.934738	1.09253	1.20288	0.415393	0.580002	0.751426	0.784833
RP11-646J21.7	0	0	0	0	0	0	0	0	0	0	0	0	0	0	0	0	0	0	0	0	0	0	0	0	0	0	0	0	0	0	0	0	0
RP11-647O20.1	0	0	0	0.438162	0.239519	0.349286	0	0.191208	0	0.68564	0.170665	0	0.12761	0.356392	0	0	0.6043	0.144949	0	0	0.439499	0.327039	0.169769	0.322746	0.227766	1.3689	0	0.762907	0.233083	0.508575	0.381032	1.13595	0.162355
RP11-647P12.2	0	0	0	0	0	0	0	0	0	0	0	0	0	0	0	0	0	0	0	0	0	0	0	0	0	0	0	0	0	0	0	0	0
RP11-648L3.1	0	0	0	0	0	0	0	0	0	0	0	0	0	0	0	0	0	0	0	0.246859	0	0	0	0	0	0	0	0	0.274024	0	0	0	0
RP11-648M2.1	0	0	0.523808	0	0	1.42624	2.06354	1.17386	0	0.343736	0	0.382546	0.513779	0	0.425837	0	0.611838	0	0.314717	0	0.449034	0	0	0	0	0.925965	0	0	0	0	0	0	0
RP11-648O15.1	0.101101	0.0581162	0.255112	0.169569	0.216689	0.165984	0	0.0392734	0.119359	0.448562	0.135349	0.18382	0.0475514	0	0.258405	0.351052	0.194021	0.172612	0.251208	0.252912	0.0792818	0.126979	0.0947423	0.0663458	0.213714	0.151855	0.0538605	0.198927	0.0426466	0.128805	0.0781996	0.105574	0.0902656
RP11-649E7.8	0	0	0	0	0	0	0	0	0	0	0	0	0	0	4.8621	0	0	0	0	0	0	0	0	0	0	0	0	0	0	0	0	0	0
RP11-64B16.2	0.188645	0	0	0.368189	0.804713	0.883845	0.436732	1.27799	1.95611	0.147226	0.577628	0.3294	0	1.2129	0.3619	0	0	0.123334	1.72929	0.542528	1.29656	0.975531	1.14503	1.50517	0.780136	1.14131	1.50316	1.51122	1.37401	2.95107	0.962473	1.43157	0.816383
RP11-64C12.3	0.250509	0.31299	0.526858	0.692667	1.41997	1.39531	1.79693	0.317004	0.874838	0.853834	0.538781	1.34139	0.584179	0.263538	0.21325	2.17333	1.83284	0.38565	1.66957	1.01925	0.280589	0.223546	0.372391	0.911199	1.91263	1.75097	2.04418	1.91953	1.32354	0.978754	2.26142	0.626487	1.06565
RP11-64C12.7	0	0	0	0	0	0	0	0	0	0	0	0	0	0	0.00141441	0	0	0	0	0	0	0	0	0	0	0	0	0	0	0	0	0	0
RP11-64C12.9	0	0	0	0	0	0	0	0	0	0	0	0	0	0	0	0	0	0	0	0	0	0	0	0	0	0	0	0	0	0	0	0	0
RP11-64D22.1	0.150644	0.219026	0.472702	0.366013	0.537002	0.834049	0.560412	0.689331	0.981194	0.531501	0.548384	0.604754	0.274349	0.449696	0.564496	0.350089	0.598493	0.139301	0.525698	0.741759	0.183525	0.209121	0.378989	0.314933	0.314552	0.81591	0.34868	0.291091	0.682119	0.770947	0.10682	0.213443	0.319108
RP11-64D22.5	0	0	0.440746	0	0	0	0	0	0	0	0	0	0	0	0	0	0	0	0	0	0	2.20887	5.4799	4.40667	0.777452	0.38942	0.42452	0	2.40263	0	0	0	0
RP11-64J4.2	0	0	0	0.76303	0.56527	1.02986	0.595911	0	0	0.403399	0.201236	0	0.187596	0.339975	0.248167	0.300595	0	0.315864	0	0	0	0	0	0	0	0	0	0.267851	0	0.178358	0.518207	0	0.620047
RP11-64J4.7	0	0	0	0	0	0	0	0	0	0	0	0	0	0	0	0	0	0	0	0	0	0	0	0	0	0	0	0	0	0	0	0	0
RP11-64K10.1	0	0	0	0	0	0.244361	0	0.268751	0.357647	0	0.238298	0	0	0	0.294036	0.356502	0.421324	0	0	0	0	0	0	0	0	0	0	0	0	0	0	0	0
RP11-64K12.1	0	0	0.199928	0	0	0	0	0	0	0	0	0	0	0	0	0	0	0	0	0	0	0	0	0	0	0	0	0	0.179846	0	0	0.146554	0
RP11-64K7.1	0	0	0	0	0	0	0	0	0	0	0	0	0	0	0	0	0	0	0	0	0	0	0.0438531	0	0	0	0	0	0	0	0	0.0493398	0
RP11-651H2.1	0	0	0	0	0	0	0	0	0	0	0	0	0	0	0	0	0	0	0	0	0	0	0	0	0	0	0	0	0	0	0	0	0
RP11-651J20.1	0	0	0	0	0.0963545	0	0	0	0	0	0	0	0	0	0	0	0	0	0	0	0	0.0664563	0	0	0	0	0	0	0	0	0.0767204	0	0
RP11-651K21.1	0	0	0	0	0	0	0	0	0	0	0	0	0	0	0	0	0	0	0	0	0	0	0	0	0	0	0	0	0	0	0	0	0
RP11-651P23.2	0	0	0.345722	0	0	0	0	0.256728	0.342063	0.456551	0	0	0.16974	0	0	0	0	0.388846	0	0	0	0	0	0.215932	0.608888	0	0	0	0.312333	0	0	0	0
RP11-651P23.4	2.44657	2.96974	4.27252	2.35266	2.73827	4.82102	1.72924	1.81391	3.9847	0.457673	0.726105	0.47	0.113075	2.78156	1.61297	0.33132	2.18121	1.72366	2.35732	4.11324	2.77728	2.29463	2.61238	2.33005	0.342613	0.774787	0.541635	3.08435	2.1137	1.38933	0.459467	0	1.2593
RP11-652G5.1	0.32968	0	0	0	0	0.263833	0	0	0	0.240785	0.128858	0	0.19379	0.269207	0	0	0	0	0	0	0	0.124008	0	0	0.171326	0	0	0.192129	0	0	0	0.715821	0.245408
RP11-652G5.2	8.97163	5.08397	20.2693	0	0	0	0	0	0	10.4567	0	7.62039	11.0507	3.77259	0	0	0	5.73566	0	0	0	0	0	0	18.2727	24.1171	18.9408	10.5332	2.18627	0	14.4656	2.19062	0
RP11-654C22.1	0	0	0	0	0	0	0	0	0	0	0	0	0	0	0	0	0	0	0	0	0	0	0	0	0	0	0	0	0	0	0	0	0
RP11-654E17.2	0	0	0	0	0	0	0	0	0	0	0	0	0	0	0	0	0	0	0	0	0	0	0	0	0	0	0	0	0	0	0	0	0
RP11-654F3.1	0	0	0	0	0	0	0	0	0	0	0	0	0	0	0	0	0	0	0	0	0	0	0	0	0	0	0	0	0	0	0	0	0
RP11-655B23.1	0	0	0	0	0	0	0	0	0	0	0	0	0	0	0	0	0	0	0	0	0	0	0	0	0	0	0	0	0	0	0	0	0
RP11-655G22.2	2.41478	4.25075	3.36048	3.5053	4.79038	2.09572	1.5147	2.10328	1.27115	2.05692	2.55997	0.942516	0.76566	2.31655	3.58122	2.79744	2.11505	1.44949	6.56962	5.26329	5.27398	3.59743	5.09308	1.7751	2.7332	1.3689	2.23746	1.01721	0.932332	2.0343	3.23877	2.08258	1.13649
RP11-655M14.14	0	0	0	0	0	0	0	0	0	0	0	0	0	0	0	0	0	0	0	0	0	0	0	0	0	0	0	0	0	0	0	0	0
RP11-655M14.4	0	0	0	0	0	0	0	0	0	0	0	0	0	0	0	0	0	0	0	0	0	0	0	0	0	0	0	0	0	0	0	0	0
RP11-656A10.1	0	0	0	0	0	0	0	0	0	0	0	0	0	0	0	0	0	0	0	0	0	0	0	0	0	0	0	0	0	0	0	0	0
RP11-656G20.1	0	0	0	0.0794586	0.0887301	0.0567011	0.12794	0.0216433	0.0318019	0.0216206	0.0371831	0	0.039893	0	0	0	0.104582	0	0.0351053	0	0	0	0.0171897	0	0.0245239	0	0.0174017	0.0957192	0.0480411	0.0548356	0.0230271	0.0246901	0.0175358
RP11-657G5.2	0	0	0	0	0	0	0	0	0	0	0	0	0	0	0	0	0	0	0	0	0	0	0	0	0	0	0	0	0	0	0	0	0
RP11-659G9.1	0.216661	0	0	0	0	0	0	0	0	0	0	0	0	0	0.0148105	0	0	0	0	0	0	0	0	0	0	0.0261005	0	0	0	0	0	0	0
RP11-659O3.1	0.23933	0	0.278291	0	0	0	0	0	0	0	0	0	0.0710774	0	0	0.548228	0	0.312435	0	0	0	0	0	0	0	0	0	0	0	0	0	0	0
RP11-659P15.2	0	0	0	0	0	0	0	0	0	0	0	0	0	0	0	0	0	0	0	0	0	0	0	0	0	0	0	0	0	0	0	0	0
RP11-65B23.3	0	0	0	0	0	0	0	0	0	0	0	0	0	0	0	0	0	0	0	0	0	0	0	0	0	0	0	0	0	0	0	0	0
RP11-65B23.5	0	0	0	0	0	0	0	0	0	0	0	0	0	0	0	0	0	0	0	0	0	0	0	0	0	0	0	0	0	0	0	0	0.0848901
RP11-65B7.2	0.395378	0.100169	0.0714963	0.554082	0.586799	0.192771	1.08388	1.4647	1.51075	0.289745	0.117599	0.147354	0	0.123725	0.047482	0.141442	0.131081	0.0649708	0.778906	0.641335	0.109596	0.187991	0.356608	0.215496	0.0522073	0	0.136471	0.203553	0.399235	0.357633	0.0863367	0.289528	0.121443
RP11-65E10.1	0	0	0	0	0	0	0	0	0	0	0	0	0	0	0	0	0	0	0	0	0	0	0	0	0	0	0	0	0	0	0	0	0
RP11-65E22.2	0	0	0	0	0	0.0247452	0	0	0	0.0243702	0	0.106095	0	0	0.0299697	0.035399	0.086245	0.0201447	0	0.0299294	0	0.0234806	0.0477638	0	0.0317308	0.0316563	0.0206904	0.035825	0.032766	0	0.0269384	0	0.0230296
RP11-65J3.6	0	0	0	0	0	0	0	0	0	0	0	0	0	0	0	0	0	0	0	0	0	0	0	0	0	0	0	0	0	0	0	0	0
RP11-65N13.6	0	0	0	0	0	2.55537	0	0	0	0	0	0	0	0	0	0	0	0	0	0	0	0	0.611613	0	0	0	0	0	0	0	0	0	0
RP11-662B19.1	0.470441	0	0.547491	0.468458	0	0	0	0.409166	0.545686	0	0.361669	2.79976	0	0	0	0	1.27849	0.616524	0.328988	0	0	0.340559	0	0	0.481301	0.484291	0.31897	1.59421	0	0	0	0	0
RP11-662I13.1	0	0	0	0	0	0	0	0	0	0	0	0	0	0	0	0	0	0	0	0	0	0	0	0	0	0	0	0	0	0	0	0	0
RP11-662M24.2	0	0	0	0	0	0	0	0	0	0	0	0	0	0	0	0	0	0	0	0	0	0	0	0	0.113693	0.113654	0	0	0.116812	0	0	0	0
RP11-665C14.1	0	0	0	0	0	0	0	0	0	0	0	0	0	0	0	0	0	0	0	0	0	0	0	0	0	0	0	0	0	0	0	0	0
RP11-665C16.1	0	0	0	0.385254	0	0	0	0	0	0.298056	0	0	0	0.933864	0	0	0	0.255211	0.544864	0	0	0	0	0	0	0.800688	0	0	0	0	0.331911	0	0
RP11-665C16.8	0	0	0	0	0	0	0	0	0	0	0	0	0	0	0	0	0	0	0	0	0	0	0	0	0	0	0	0	0	0	0	0	0
RP11-665C16.9	0	0	0	0	0	0	0	0	0.661816	0	0	0.198562	0	0	0	0	0	0	0	0	0	0.172801	0	0	0	0	0	0	0	0	0.204886	0	0
RP11-665E10.1	0	0	0	0	0	0	0	0	0	0	0	0	0	0	0	0	0	0	0	0	0	0	0.397742	0	0	0	0	0	0	0	0	0	0
RP11-665E10.3	0	0	0	0	0	0	0	0	0	0	0	0	0	0	0	0	0	0	0	0	0	0	0	0	0	0	0	0	0	0	0	0	0
RP11-666A1.4	0	0	0.80171	0.6852	0	0.54598	3.15335	0	0	0.521229	0	0	0	0	0.655861	0	0	0	0	0.642492	0	0	0	0	0	0.711161	0	0.77281	0	0	0	0	0
RP11-666A1.7	0	0	0	0	0	0	0	0	0	0	0	0	0	0	0	0	0	0	0	0	0	0	0	0	0	0	0	0	0	0	0	0	0
RP11-666A20.3	0	0	0	0	0.750533	0	0	1.22453	0	0.529994	0	0	0	0	0	0	0.95793	0	0.484283	0	0.70957	0	0	0	0	1.44449	0	0	0	0	0	0	0
RP11-666A8.11	0	0	0	0	0	0	0	0	0	0	0	0	0	0	0	0	0	0	0	0	0	0	0	2.25507	0	0	0	0	0	0	0	0	0
RP11-666F17.2	0	0	0	0	0	0	0	0	0	0	0	0	0	0	0	0	0	0	0	0	0	0	0	0	0	0	0	0	0	0	0	0	0
RP11-666O2.1	0	0	0	0	0	0	0	0	0	0	0	0	0	0	0	0	0	0	0	0	0	0	0	0	0	0	0	0	0	0	0	0	0
RP11-666O2.4	0	0	0	0	0	0.368518	0.264678	0	0	0	0	0	0	0	0	0	0	0	0.08205	0	0	0	0	0.169565	0	0	0	0	0	0	0	0	0
RP11-666O2.5	0	0	0	0	0	0	0	0	0	0	0	0	0.171985	0.240759	0	0	0	0	0	0	0	0.220481	0.230274	0.218882	0.308518	0	0.202678	0.343033	0	0	0	0	0.219624
RP11-667F9.1	7.27318	9.1734	7.51461	142.707	131.952	164.847	17.0347	20.1159	20.3345	11.5698	13.9969	11.8362	0	9.90515	7.38377	39.6114	56.0101	16.9474	121.36	187.912	20.8923	0.882652	3.32722	8.42276	0	1.21131	0.27907	0.976538	0	0	0	0.686986	0
RP11-667K14.8	0	0	0.261136	0.221329	0	0	0	0	0	0.865917	0	0.190383	0	0	0.638466	0	0	0.146484	0	0.221877	0.444039	0	0.171509	0.162999	0.460291	0	0	0.256923	0.471051	0	0	0	0.328058
RP11-667M19.1	0	2.01875	0	2.01851	0	3.18532	4.58672	1.7734	2.27887	0	1.51625	0	1.18074	3.1521	0	2.2336	0	1.26162	1.35032	0	0	0	0	1.4519	0	0	0	0	4.32089	1.39993	0	0	1.44981
RP11-667M19.4	0	0	1.94965	0	0.899989	0	0	0	0.485085	0.320425	0.64383	0.355813	0	0	0	0	2.27814	0.274702	0.585995	0	0	0.913225	0	0.304941	0.429307	0.430717	0.566843	0	0	0.3146	0.711578	1.06831	0
RP11-667M19.5	0	0	0	0	0.116471	0	0	0	0	0.0837571	0	0	0	0	0.219704	0.122444	0	0.0696854	0.0188293	0	0.106624	0	0	0	0	0	0	0	0	0	0.0927588	0	0
RP11-667M19.9	0.746803	0.849558	0.358235	1.50632	0.827483	0.544062	1.03908	1.04866	1.04095	2.44072	0.706304	1.10357	0.0448443	0.924211	1.02403	1.38744	2.3137	0.937256	0.966231	0.511369	0.302165	0.514067	0.643087	0.444329	1.40126	0.777531	0.660644	0.350773	1.28305	0.888606	0.527015	0.591295	0.786676
RP11-668G10.2	0	0	0.139356	0	0	0	0	0	0	0.0332866	0	0	0	0	0	0	0	0	0.027901	0	0.0389395	0.0305196	0	0	0	0.0788106	0	0	0.130144	0	0	0	0
RP11-669B18.1	0.15761	0	0	0	0	0	0	0	0	0.253286	0	0	0.0928428	0	0	0	0	0	0	0	0	0	0	0	0	0	0	0	0	0.122954	0	0	0
RP11-669M2.2	0.28971	0	0	0	0	0.229477	0	0.252218	0	0	0.224236	0.247589	0	0	0.276185	0	0	0	0.410459	0	0	0	0.446475	0	0	0	0	0	0	0	0	0	0
RP11-66B24.3	0	0	0	0	0	0	0	0	0	0	0	0	0	0	0	0	0	0	0	0	0	0	0	0	0	0	0	0	0	0	0	0	0
RP11-66C24.1	0	0	0	0	0	0	0	0	0	0	0	0	0	0	0	0	0	0	0.286583	0	0	0	0	0	0	0	0	0	0	0	0	0	0
RP11-66N11.6	0	0	0	0	0	1.02355	0.737431	0	0.185282	0.125881	0	0	0	0.261081	0	0	0	0	0.281441	0	0	0	0	0.117968	0	0	0.108639	0	0	0	0	0	0
RP11-66N11.7	0	0	0	0	0	0	0	0	0	0	0	0	0	0	0	0	0	0	0	0	0	0	0	0	0	0	0	0	0	0	0	0	0
RP11-66N11.8	0.587456	0.384884	1.18433	1.59112	1.33389	3.06803	3.15198	1.43742	2.43055	0.519436	0.813235	0.482753	4.43997	1.31678	1.19545	1.77628	0	1.09807	2.08705	1.96461	0.993242	1.59128	1.16948	0.658074	0.624476	0.211652	0.445756	0.63895	1.86849	1.13735	1.0234	0.852645	0.932728
RP11-66N5.2	0	0.0343323	0	0	0	0	0	0.320033	0.0384435	0	0	0	0	0	0	0	0	0	0	0	0	0	0.0259892	0	0	0	0.0225108	0	0	0.0264283	0	0.0292855	0
RP11-670E13.3	3.47248	0	3.96514	1.73496	0	0	0	1.5253	1.95854	1.27001	1.29875	4.2761	0	2.70968	1.65013	0	0	2.18567	0	3.1659	0	1.17761	1.28434	0	0	0	0	0	1.85246	1.21173	5.49195	1.44386	0
RP11-670N15.2	0	0	0	0	0	0	0	0	0	0	0	0	0	0	0	0	0	0	0	0	0	0	0	0	0	0	0	0	0	0	0	0	0
RP11-671E7.1	0	0	0	0.783984	0.850871	1.24951	0.905519	1.03033	0.457858	0	0	0	0	0	0.373834	0	0	0	0.83082	0.373238	0	0	0	0	0	0.40718	0.26759	0	1.25577	0	0	0	0
RP11-671M22.4	0.314481	0	0	0.312347	0	0	0	0.547705	0.729059	0.2429	0	0.270289	0	0	0	0.363284	0.429231	0	0	0	0	0	0	0	0	0	0	0.360109	0.333026	0	0	0	0
RP11-672A2.7	0	0	0	0	0	0	0	0	0	0	0	0	0	0	0	0	0	0	0	0	0	0	0	0	0	0	0	0	0	0	0	0	0
RP11-672F9.1	0	0	0	0	0	0	0	0	0	0	0	0	0	0	0	0	0	0	0	0	0	0	0	0	0	0	0	0	0	0	0	0	0
RP11-672L10.5	0	0	0	0	0	0	0	0	0	0	0	0	0	0	0	0	0	0	0	0	0	0	0	0	0	0	0	0	0	0	0	0	0
RP11-673C5.1	273.806	267.365	273.758	109.497	124.837	101.491	97.2973	89.7885	92.7713	130.109	327.41	178.888	75.0001	157.966	97.9155	93.3028	78.0081	169.07	136.794	110.121	272.463	219.855	229.743	207.876	165.803	111.304	126.133	165.867	111.078	128.553	76.1154	119.68	81.4891
RP11-673D15.7	9.74212	0	0	0	0	0	0	0	0	0	0	0	0	0	0	0	0	3.42452	0	0	0	0	0	0	0	0	0	6.6125	0	4.32062	0	0	0
RP11-673D15.8	0	0.043827	0.0507968	0	0	0	0	0.0372052	0	0.033768	0	0.0368397	0.0254092	0.104872	0.0829664	0	0	0	0.0609462	0.0414315	0.085745	0.0647658	0	0	0.132608	0.220802	0.0865885	0.0497672	0	0.0671709	0.112134	0.111787	0.0637553
RP11-673D15.9	0	0	0	0.167131	0.0897093	0	0.190122	0	0.28721	0	0	0	0	0	0	0	0	0.279615	0	0	0	0	0	0	0	0	0	0	0	0	0	0	0
RP11-673E1.3	2.41945	1.00395	2.94007	3.79152	2.77064	3.31357	4.44507	4.29567	2.67682	4.03765	1.54522	1.26955	0.423042	0.950096	0.744789	4.37311	3.85388	3.57509	0.827834	1.32091	0.400975	0	0.304017	0.149744	0.389387	1.09798	0.67794	6.0774	2.41446	3.32348	0	0	0
RP11-674E16.1	0.153515	0	0	0	0	0.123013	0	0.134072	0.35602	0.242197	0.360352	0.13252	0	0	0	0	0.640134	0	0.109841	0	0	0.115731	0	0.113385	0.159593	0.638976	0.417536	0.179099	0	0	0.268586	0.133524	0.114413
RP11-674I16.1	0	0	0.0845506	0	0.0781137	0.171204	0	0	0.0818532	0.0561986	0	0	0	0	0	0	0	0	0	0	0	0	0	0.0524233	0.0734614	0	0.0479501	0	0	0	0	0.0620269	0
RP11-674I16.2	0	0	0	0.245115	0.268868	0.0981602	0	0	0.141575	0	0	0	0	0.100122	0	0.707846	0	0.0805916	0.08747	0	0	0	0	0	0.126981	0.126979	0	0	0	0	0	0	0.0912701
RP11-676B18.2	0	0	0	0.284634	0	0.679481	0	0	0.331639	0.221533	0	0	0	0	0	0	0	0	3.64692	4.9034	1.142	1.05592	0.661243	0.209423	0.885699	0.890342	0.388275	2.30022	3.33198	3.50169	0.739386	0	0.630473
RP11-676F20.2	0	0	0	0	0	0	0	0	0	0	0	0	0	0	0	0	0	0	0	0	0	0	0	0	0	0	0	0	0	0	0	0	0
RP11-676F20.5	0	0	0	0	0	0	0	0	0	0	0	0	0	0	0	0	0	0	0	0	0	0	0	0	0	0	0	0	0	0	0	0	0
RP11-676M6.1	0.133099	0.702789	0.495809	0.132272	0.155843	0.220318	0.302807	0.354424	0.634787	0.108341	0.207036	0.354167	0	0.224595	0.272006	0.160428	0.385473	0.712776	0.0995589	0.393093	0.676165	0	0	0.197811	0.281681	0.138004	0.180821	0	0.708079	0.30969	0	0	0.199378
RP11-677M14.5	1.71381	1.99175	1.72655	8.29511	8.80297	12.4384	9.56296	13.6452	15.6011	4.3818	1.89957	3.3574	0.283466	5.15336	5.62544	8.50641	8.73807	2.74689	21.5894	24.8165	5.38204	3.45289	4.15769	2.69379	3.55123	1.78074	4.1575	7.63599	5.45043	3.57658	4.02394	1.89581	2.52906
RP11-677M14.6	4.93414	5.80391	5.79144	5.43107	3.67425	5.1493	4.17138	7.23281	7.21983	4.84079	3.82349	6.44649	0	5.87332	8.56394	5.41071	9.96414	5.47695	7.19288	4.70917	6.74363	3.84441	4.60682	8.3759	4.83792	7.82363	3.88057	6.5885	6.60247	4.18365	2.69082	5.13079	4.97401
RP11-677N16.1	0	0.0853506	0	0	0	0	0	0	0	0	0	0	0	0	0	0.0958888	0	0.0545554	0	0	0.0834896	0	0	0	0	0.0859835	0	0.193834	0.0886225	0.0654184	0	0	0
RP11-677O4.4	0	0	0	0	0	0	0	0	0	0	0	0	0	0	0	0	0	0	0	0	0	0	0.163636	0	0	0	0	0	0	0	0	0	0
RP11-677O4.5	0	0	0	0	0	0	0	0	0	0	0	0	0	0	0	0	0	0	0	0	0	0	0	0	0	0	0	0	0	0	0	0	0
RP11-678B3.1	3.75	0	0	18.823	4.18168	3.12348	8.89554	27.5924	0	8.66025	0	0	0	3.08787	0	4.23723	5.54	2.41205	10.3987	14.1797	0	0	2.88966	2.77425	3.88303	8.08227	7.72608	8.50349	16.7885	5.26899	6.02304	0	2.82611
RP11-678D18.1	0	0	0	0	0	0	0	0	0.221958	0	0	0	0	0	0	0	0	0	0	0	0	0.143407	0	0	0	0	0	0	0	0	0	0	0
RP11-678G14.5	0	0	0	0	0	0	0	0	0	0	0	0	0	0	0	0	0	0	0	0	0	0	0	0	0	0	0	0	0	0	0	0	0
RP11-678G14.6	0	0	0	0	0	0	0	0	0	0	0	0	0	0	0	0	0	0	0	0	0	0	0	0	0	0	0	0.534708	0	0	0	0	0
RP11-678L1.1	0.396245	0.543394	0	0.397699	0.145363	0.106122	0	0.808561	1.37892	0.626903	0.31069	0.228433	0.0782189	0	0.384775	0.153237	0	0	0.473206	0.12811	0.132979	0.299869	0.102908	0.390949	0.412233	0	0	0.154348	0.564378	0.103676	0.115797	0.230454	0.197374
RP11-679I18.4	0	0	0	0	0	0	0	0	0	0	0	0	0	0	0	0	0	0	0	0	0	0	0	0	0	0	0	0	0	0	0.213759	0	0
RP11-67H24.1	0	0	0	1.01391	2.95269	0	0	1.13337	0	1.52354	0.782663	0	0	0	0	3.40898	0	0	0.817615	0	0	1.42454	0	0.742307	0	1.05511	0	1.12956	0	0	0.828719	0	0
RP11-67P15.1	0	0	0	0	0	0.62053	1.79182	0	0	0	0	0	0	0	0	0	0	0	0	0	0	0.556616	0	0	0	0	0	0.877546	0	0	0	0	0
RP11-680E19.1	2.02333	1.90286	1.93719	1.84377	3.03546	2.46542	1.67686	2.45237	2.4519	1.64264	1.40603	1.70822	0.21048	2.11019	1.92513	1.77577	2.09875	1.6851	2.88997	3.05799	3.23326	1.25841	1.67667	2.77372	1.97348	1.64999	1.99842	2.34793	1.63166	1.81978	1.71192	0.729815	1.58366
RP11-680E19.2	0	0	0	0	0	0	0	0	0	0	0	0	0	0	0	0	0	0	0	0	0	0	0	0	0	0.0509766	0	0	0	0	0	0	0
RP11-680G24.1	0	0	0	0	0	0	0	0	0	0	0	0	0	0	0	0	0	0	0	0	0	0	0	0	0	0	0	0.274248	0	0	0	0	0
RP11-680G24.4	0.080131	0	0	0.0799008	0	0	0	0.03511	0	0	0	0	0.0227524	0	0	0	0	0	0.028669	0	0	0.0612198	0.0312228	0.0595788	0.0415628	0.0408728	0	0	0	0	0	0	0.121923
RP11-680G24.7	0	0	0	0	0	0	0	0	0	0	0	0	0	0	0	0	0	0	0	0	0	0	0	0	0	0	0	0	0	0	1.37511	0	0
RP11-680H20.1	0.183327	0	0.221782	0.184905	0	0	0	0	0.213121	0.292808	0.145183	0.158267	0	0.151394	0.175971	0.215795	0	0.366509	0.403609	0.536746	0.36891	0.280343	0	0.136428	0	0.581117	0.618193	0.654013	0.394106	0.290593	0.325749	0	0.414059
RP11-680L20.1	0	0	0	0.285877	0	0	0	0	0	0	0	0	0	0	0.547477	0	0	0	0	0	0	0	0	0	0.296554	0	0	0	0	0	0	0	0
RP11-681H10.1	0	0	0	0	0	0	0	0	0	0	0	0	0	0	0	0	0	0	0	0	0	0	0	0	0	0	0	0	0	0	0	0	0
RP11-681L4.1	0.361733	0.365609	0.422149	0	1.17087	1.14541	0.828856	1.88674	0	0.556769	0.835645	0.308154	1.24338	0	1.03015	0	2.46226	1.66713	0.254565	1.37001	1.80193	0.264682	0	0	0.372522	1.12064	0.735623	0	1.14826	0.823398	0.619994	0	0.530184
RP11-681L4.2	0.067826	0.140827	0.081813	0	0	0.0275982	0	0.149179	0.0394252	0	0.13414	0.0887584	0.10284	0	0.0668452	0.0394036	0.0480879	0.0671991	0.0244322	0	0.0344186	0	0.0532796	0	0.0354013	0.141286	0.0461718	0.0799238	0.0365491	0	0	0.0300146	0
RP11-681N23.1	0	0	0	0.45335	0	0	0	0	0	0	0	0	0	0	0	0	0	0	0	0	0	0	0	0	0	0	0	0	0	0	0	0	0
RP11-683L23.6	0	0	0	0	0	0	0	0	0	0	0	0	0	0	0	0	0	0	0	0	0	0	0	0	0	0	0	0	0	0	0	0	0
RP11-684B2.3	0	0	0	0	0	0	0	1.59449	0	0	0	0.779681	0.785402	0.734549	0.434143	0.52341	2.49146	0	0	0	0	0	0.702683	0.333616	0	1.88838	0.310867	0	1.94405	1.37425	1.16733	0.779746	0.3341
RP11-684B2.5	0	0	0	0	0	0	0	0	0	0	0	0	0	0	0	0	0	0	0	0	0	0	0	0	0	0	0	0	0	0	0	0	0
RP11-684B20.1	0	0	0	0	0	0	0	0	0	0	0	0	0	0	0	0	0	0	0	0	0	0	0	0	0	0	0	0	0	0	0	0	0
RP11-685B14.1	0	0	0	0	0	0	0	0	0	0	0	0	0	0	0	0	0	0	0	0	0	0	0	0	0	0	0	0	0	0	0	0	0
RP11-685B14.3	0	0	0	0	0	0	0	0	0	0	0	0	0	0	0	0	0	0	0	0	0	0	0	0	0	0	0	0	0	0	0	0	0
RP11-685M7.5	0.534159	0.836124	0.966304	1.03817	0.357801	0	1.52644	0.143244	0.571659	0.965162	0.385645	0.860957	0.191841	0.532885	0.987267	0.403794	1.01138	0.323301	0.699803	0.166587	0.82752	0.246857	0.764177	0	0	3.08873	0.222499	0.9591	0	0.129406	0.286787	0.314093	0.121445
RP11-686D22.10	0.512087	1.39892	0.808163	0.170806	0.187011	0.136508	1.96826	1.04251	0.593707	0	0	0	0	0	0	0	0	0	0.365851	0.164682	0.856983	0.384819	0.26508	0.251802	0.354642	0.710296	0.927959	0.795106	0	1.32998	1.19247	0.592443	0.761821
RP11-686D22.2	0	0	0	0	0	0	0	0	0	0	0	0	0	0	0	0	0	0	0	0	0	0	0	0	0	0	0	0	0	0	0	0	0
RP11-686D22.3	9.31629	8.57123	11.6962	7.43092	7.64937	9.75888	11.3251	8.00582	8.56835	6.82219	5.95175	6.56455	4.13651	10.7851	13.0651	9.10139	9.84312	6.39763	5.76257	5.21962	4.28583	6.04756	8.58022	6.09611	12.0118	14.2111	13.3675	17.8448	22.1498	21.4412	10.3142	8.49859	7.47961
RP11-686D22.6	0.696522	0	0.808878	0	0.743855	0	0	0	0	0	0	0	0	0	0	0	0	0	0	0	0	0	0	0	0	0	0	0	0.737429	0.511241	0	0	0
RP11-686D22.7	22.9432	24.1628	23.3064	20.69	16.3344	21.8771	22.9907	22.5728	22.9266	16.7512	11.5254	16.3293	4.17517	24.4519	29.6487	14.8939	19.082	14.9645	13.1193	8.24236	14.0786	14.9278	15.2704	14.8256	30.4606	33.3354	29.8268	47.3364	42.8073	42.4899	24.2589	19.4783	21.6397
RP11-686G8.1	0.917447	0	0	0	0	0.24212	0.700781	0.266358	0	0.472762	0.236225	0	0.351822	0	0.291363	0	0.417492	0	0	0	0	0	0.235445	0	0	0	0	0	0	0	0	0.26184	0
RP11-686N4.1	0	0	0	0	0	0	0	0	0	0	0	0	0	0	0	0	0	0	0	0	0	0	0	0	0	0	0	0	0	0	0	0	0
RP11-687F6.4	0.608004	0	0.184752	0.29395	0.323679	0	0.355944	0.777271	0.357962	0.484614	0.114663	0.401995	0.173572	0.241847	0.993226	0.339703	0.664035	0.193314	0.213352	1.13656	0.592637	0.33254	0.598045	0.216764	0.152154	0.312528	0.112714	0.192967	0	0.344259	0.550837	0.258203	0.112143
RP11-688D15.1	0	0	0	0	0	0	0	0	0	0	0	0	0	0	0	0	0	0	0	0	0	0	0	0	0	0	0	0	0	0	0	0	0
RP11-688D15.2	0	0	0	0	0	0	0	0	0	0	0	0	0	0	0	0	0	0	0	0	0	0	0	0	0	0	0.0514965	0	0	0	0	0	0
RP11-688H10.1	0	0	0	0	0	0	0	0.223367	0	0	0	0	0	0	0	0	0	0	0	0	0	0	0	0	0	0	0	0.295915	0	0	0	0	0
RP11-689E3.2	0	0	0	0	0	0	0	0	0	0	0	0	0	0	0	0	0	0	0	0	0	0	0	0	0	0	0	0	0	0	0	0	0
RP11-689J19.1	0	0	0	0	0	0	0	0	0	0.161208	0	0	0	0	0	0	0	0	0	0	0	0	0	0	0	0	0	0	0	0	0	0	0
RP11-68D16.1	0	0	0	0	0	0	0	0	0	0	0	0	0	0	0	0	0	0	0	0	0	0	0	0	0	0	0	0	0	0	0	0	0
RP11-68D16.2	0	0	0	0	0	0	0	0	0	0	0	0	0	0	0	0	0	0	0	0	0	0	0	0	0	0	0	0	0	0	0	0	0
RP11-68E19.1	0	0	0	0	0	0.0380939	0	0	0	0	0	0	0	0.0388076	0	0	0	0	0	0	0	0	0	0	0	0	0.0319159	0	0	0	0	0	0
RP11-68I18.2	2.01239	0	0	0	0	0	0	0	0	0	0	0	0	0	0	0	0	0	0	0	0	0	0	0	0	0	0	0	0	0	0	0	0
RP11-68L18.2	0	0	0	0	0	0	0	0	0	0	0	0.144032	0.0981416	0	0	0	0	0	0	0	0	0	0	0	0	0	0	0	0	0	0	0	0
RP11-690C23.3	0.608035	0	0.70521	0	0	0	0	0	0	0.459368	0	0.514453	0	0	1.15023	0	0	0.395059	0.421599	0	0	0.433658	0.461275	0	0	0	0	0.680941	0	0	0	0	0
RP11-690C23.4	0	0	0	0.0535793	0	0	0	0.0466001	0.123248	0	0	0	0	0	0.0521102	0.0615959	0.149903	0.0350269	0	0	0	0.0814447	0.0831779	0.0395137	0	0.165666	0.0360927	0	0	0	0	0	0
RP11-690C23.5	0	0	0	0	0	0	0	0	0	0	0	0	0	0	0	0	0.7592	0	0	0	0	0	0	0.406222	0	0	0	0	0	0	0	0.237996	0
RP11-690D19.1	0	0	0	0	0	0	0	0	0	0	0	0	0	0	0	0	0	0	0	0	0	0	0	0	0	0	0	0	0	0	0	0	0
RP11-690D19.4	0	0	0	0	0	0	0	0	0	0	0	0	0	0	0	0	0	0	0	0	0	0.250659	0	0	0	0	0	0	0	0	0	0	0
RP11-690G19.4	0	0.0826362	0.169071	0.874819	0.088526	0.849872	0	0.637851	0.165063	0.226944	0.111468	0.245932	0.256737	0.582668	0.413963	0.165061	0.224965	0.0940102	0.418512	0.335689	0.429528	0	0.582515	0.118858	0.148008	0.314567	0.294803	0	0.607607	0.222995	0.195126	0.126556	0.106212
RP11-690I21.1	4.42175	4.11466	2.57165	7.32341	2.82965	6.854	9.59545	7.97683	8.46956	7.02463	1.94538	3.93123	0	5.12605	6.9298	6.99559	8.87283	3.70499	6.23873	4.47963	2.47524	2.7807	5.07019	3.51166	2.42801	6.16713	3.86673	5.85148	6.9527	5.086	2.93541	1.73806	1.62442
RP11-690I21.3	0.411945	0.840588	0	0	0.449905	0.492165	1.42168	0.538327	0.954346	1.12783	0.320679	0.708017	0	0.502246	0.989815	0.238582	0	0.271984	0.146825	0.791271	0.206236	0	0.478412	0	0.64117	0.42821	0.559629	0.478043	0	0.159415	1.25291	0	0.610231
RP11-691F15.1	0	0	0	1.21024	0	0.960072	0	1.06357	1.3895	0	0	0	0	0	0	0	0	0	0.818893	0	1.23269	0	0	0	0	0	1.66798	0	5.17298	0	0	1.02007	0.874001
RP11-691N7.6	0.448958	1.27251	1.12782	0.9686	1.53908	2.61749	3.86087	1.36839	3.19137	1.96274	0.561298	2.79687	0.227371	1.2371	3.97725	2.04819	3.56035	0.908607	3.09724	2.30372	0	0.514568	2.1697	1.41343	0.469365	0.244474	1.26791	0.5451	1.65949	0.390139	0.609138	0	0.932212
RP11-692C23.1	0	0	0.248374	0	0	0	0	0	0	0	0	0	0	0	0	0	0	0	0	0	0	0	0.0540271	0	0	0	0	0	0	0	0	0	0
RP11-692C24.3	0	0	0	0	0	0	0	0	0	0	0	0	0	0	0	0	0	0	0	0	0	0	0	0	0	0	0	0	0	0	0	0	0
RP11-692E14.1	0	0	0	0	0	0	0	0	0	0	0	0	0	0	0	0	0	0	0	0	0	0	0	0	0	0	0	0	0	0	0	0	0
RP11-692M12.5	0	1.18039	0	0	0	0	0	0.511795	0	0.433632	0.444978	0.977435	0	0.461294	0.551067	0	0	0	0.396953	0	0	0	0	0	1.17875	0	0.803342	0	0.623188	0	0	0	0.421522
RP11-692N5.2	0	0	0	0	0	0	0	0	0	0.268743	0.268734	0.594746	0	0	0	0	0	0.229825	0	0	0	0	0	0.255285	0	0	0	0	0.369096	0	0	0.29781	0.511379
RP11-693I21.1	0	0	0	0	0	0	0	0	0	0	0	0	0	0	0	0	0	0	0	0	0	0	0	0	0	0	0	0	0	0	0	0	0
RP11-693J15.3	0	0	0	0	0	0	0	0	0	0	0.0732266	0	0	0	0	0	0	0	0	0	0	0	0	0	0	0	0	0	0	0	0	0	0
RP11-693N9.1	0	0	0	0	0	0	0	0	0	0	0	0	0	0	0	0	0	0	0	0	0	0	0	0	0	0	0	0	0	0	0	0	0
RP11-693N9.2	0.763602	0.246902	0.547797	0.582943	1.28157	0.883584	1.99392	0.78529	0.696344	0.200774	0.0942057	0.606198	0.0240259	0.947671	1.3236	0.758997	0.810404	0.0262009	1.32752	0.713514	0.806859	0.572227	0.56101	0	0.520234	0.331211	1.1117	0.536537	0.93633	0.61254	0.780181	0.985567	0.119852
RP11-694I15.7	0.622095	0.605181	0.374925	2.94989	1.99027	3.50987	3.88522	3.18026	2.66656	0.996504	0.461163	0.712009	0.494598	1.48159	2.10593	1.58103	2.20344	0.333856	3.94849	3.5562	0.788892	0.718475	1.038	1.01526	0.689865	1.01235	0.529331	1.64867	1.29842	1.24166	0.550878	0.378248	0.499514
RP11-694O4.1	0	0	0	0	0	0	0	0	0	0	0	0	0	0	0	0	0	0	0	0	0	0	0	0	0	0	0	0	0	0	0	0	0
RP11-696F10.1	0	0	0	0	0	0	0	0	0	0	0	0	0	0	0	0	0	0	0	0	0	0	0	0	0	0	0	0	0	0	0	0	0
RP11-696L21.2	0	0	0.411909	0.0866564	0.285513	0.208791	0.199855	0.226293	0.299641	0	0	0.224063	0	0.141739	0.0840956	0.0998502	0.12089	0	1.85348	1.51184	0.434596	0	0	0	0	0	0.058521	0.403587	0.0922604	0.272331	0	0	0
RP11-696N14.3	0	0	0	0	0	0	0	0	0	0	0	0	0	0	0	0	0	0	0	0	0	0	0	0	0	0	0	0	0	0	0	0	0
RP11-697E2.10	0	0	1.9028	0	0	1.31821	0	1.4593	7.52025	1.2199	1.24198	2.73111	3.8765	0	0	0	0	0	3.35561	1.52423	0	2.25872	4.92253	0	0	1.70275	0	0	1.77466	2.32777	0	1.38738	0
RP11-697E2.12	0	0	0.455021	0.385123	0.210731	0	0.443878	0	0.448187	0.604304	0	0	0	0	0	0	0.266168	0	0.275022	1.1157	0.193153	0	0	0	0.20004	0	0	0.224905	0	0	0.167798	0	0
RP11-697E2.6	0.0370783	0.0837821	0.224083	0	0.406409	0.291494	1.23566	0.647742	0.604201	0.405004	0.145335	0.603163	0.390037	0.20631	0.132094	0.287019	0.880826	0.0849663	0.788691	1.4037	0.174802	0.17568	0.323288	0.0776289	0.242557	0.254821	0.267545	0.59289	0.186192	0.345447	0.391144	0.187785	0.239156
RP11-697E2.7	0	0	0	0	0.538616	0	7.18181	1.65011	1.25899	0.0918666	0	0	0	0.711539	0	0	0	0.0579922	0.252186	0.736434	0	0.776999	0	0	3.78515e-09	0	0.311031	0.715044	0	0	0	0.135119	0
RP11-697E2.9	0	0.0921293	0.320274	0.269563	0	0.288293	0.206688	0.547547	0.414351	0.283889	0.280856	0.232329	0.106757	0.36739	0.523083	0.103558	0.125318	0.117851	0.768822	0	0	0.136091	0.209246	0.13252	0.0929435	0.371458	0	0.10462	0.0956567	0.423444	0.078568	0	0.0670022
RP11-697E23.1	0.531106	0.438108	0.507259	0.641028	0.351764	0.342523	0.983459	0.83741	1.35622	0.421598	0.250431	0.0920616	0.0632937	0.611232	0.310627	0.369831	0.297592	0.0701602	0.228649	0.103417	0	0.0807701	0.248801	0.472686	0.331819	0.331681	0.289044	0	0	0	0.373534	0.372064	0.557274
RP11-697G4.4	0	0	0	3.04914	0	0	3.48016	0	0	0	0	0	0	0	0	0	0	0.970661	1.02769	0	0	0	0	0	0	0	0	1.66376	0	1.07978	0	0	0
RP11-697H10.1	0	0	0	0	0	0	0	0.253289	0	0	0	0.248717	0	0	0	0	0.397746	0	0	0.277112	0.29047	0.214833	0	0	0	0	0	0	0	0	0	0	0
RP11-697H9.5	2.07661	2.08117	0	0	0	1.64663	0	0	0	0	0	0	0	0	0	2.31159	0	0	0	0	0	1.41046	0	0	0	0	1.38745	0	0	0	0	0	0
RP11-697N18.1	0	0	0	0	0	0	0	0	0	0.338986	0	0.0925298	0	0	0.208131	0	0	0.0705205	0	0	0	0.0811767	0	0	0.222344	0	0	0	0	0	0	0	0
RP11-697N18.2	0	0	0.272299	0	0.252422	0.551829	0	0.201612	0	0	0.359612	0.397118	0	0.187729	0.221982	0	0.318201	0	0	0.221746	0	0	0	0	0	0	0	0	0.245615	0.178358	0	0.199488	0
RP11-697N18.3	0.956221	1.06017	1.22975	0.620282	0.302953	0.664007	0.792238	0.419761	0.555429	0.708384	0.377038	0.534645	0.328621	1.24062	2.34368	2.147	1.54062	1.89485	1.81715	1.93943	0.622125	0.62762	1.01646	0.864033	0.997	0.924507	0.371847	0.804345	1.10206	0.813636	0.542622	0.541297	0.61718
RP11-698E18.1	0	0	0	0	0	0	0	0	0	0.0190172	0	0	0	0	0	0	0	0	0	0	0	0	0	0	0.0247447	0	0	0	0	0	0	0	0.017941
RP11-699A7.1	0	0	0	0	0	0	0	0	0	0	0	0	0	0	0	0	0	0	0	0	0	0	0	0	0	0	0	0	0	0	0	0	0
RP11-69A21.2	0	0	0	0	0	0	0	0	0	0	0	0	0	0	0	0	0	0	0	0	0	0	0	0	0	0	0	0	0	0	0	0	0
RP11-69E11.4	2.31815	2.4807	4.2118	7.69944	8.0444	8.28644	14.2155	14.5225	12.901	11.0311	2.44981	6.49944	12.64	6.06746	14.1611	15.1352	18.0841	4.35471	7.84607	9.34872	4.83679	5.4105	7.9625	4.24037	2.90578	5.2073	3.0806	5.58121	7.15173	7.79423	6.13901	3.23575	5.23574
RP11-69H14.9	0	0	0	0	0	0	0	0	0	0	0	0	0	0	0	0	0	0	0	0	0	0	0	0	0	0	0	0	0	0	0	0	0
RP11-69H7.2	0.237507	0.149725	0	0.71594	0.130901	0.688206	0.327951	0.54296	0.0921032	0.367087	0.13503	0.122689	0.0705515	0.0219041	0.283199	0.168485	0	0.156886	0.350616	0.967504	0	0.180194	0	0.283653	0	0.247196	0	0	0	0.0934508	0.104268	0.0233952	0.019985
RP11-69H7.4	0	0	0	0.151253	0	0	0.696759	0.131841	0	0	0	0	0.0889842	0	0	0.350015	0	0	0.324032	0.145981	0	0	0	0	0	0	0	0.352207	0	0	0	0	0
RP11-69I13.1	0.0943331	0	0.451247	0.0949769	0	0	0	0	0	0.225001	0.148429	0	0	0	0.0921194	0	0.132406	0.0623123	0.0677312	0	0	0	0.147451	0.0700367	0	0.0981971	0	0	0	0	0	0	0
RP11-69L16.3	0	0	0.364905	0	0	0	0	0	0	0	0	0	0	0	0	0	0	0	0	0	0	0	0	0	0	0	0	0	0	0	0	0	0
RP11-69L16.5	0.116579	0	0	0	0	0	0	0	0	0.0924263	0	0	0	0	0	0	0	0	0.0835967	0	0	0	0	0	0.242665	0	0.0792739	0	0	0.0917781	0	0	0
RP11-69L16.6	0	0	0.0743263	0	0	0	0	0	0	0	0	0	0	0.153346	0.060712	0.1437	0	0	0.0890008	0	0	0.14229	0	0	0.0645183	0	0.084207	0	0	0	0	0	0.139866
RP11-69M1.1	0	0.95541	0	0.471691	0	0	0	0	0	0	0	0	0	0	0	0.539664	0	0	0	0	0	0	0	0	0	0	0	0	0	0	0	0	0
RP11-69M1.3	0	0	0	0	0	0	0	0	0	0	0	0	0	0	0	0	0	0	0	0	0	0	0	0	0	0.0742865	0	0	0	0	0	0	0
RP11-69M1.4	0	0	0	0	0	0	0	0.117233	0	0	0	0	0	0	0	0	0	0	0	0	0	0	0	0	0	0	0	0	0.143192	0	0	0	0
RP11-6B19.2	0	0	0	0	0	0	0	0	0	0	0	0	0	0	0	0	0	0	0	0	0	0	0	0	0	0.286241	0	0	0	0	0	0	0
RP11-6B19.3	0	0	0	0	0	0	0	0	0	0	0	0	0	0	0	0	0	0	0	0	0	0	0	0	0	0	0	0	0	0	0	0	0
RP11-6B6.3	0.377581	1.52527	0	0	0.815409	0	1.73093	1.31265	0.437297	1.45394	0.871689	0	0	1.81896	1.79117	0	1.02799	0.49648	0	0	0.75216	0.276108	2.90337	1.37945	0.777452	1.16826	0.768625	0	0.799833	0	1.93861	0.96653	0.552891
RP11-6C10.1	0	0	0	0	0	0	0	0	0	0	0	0.239216	0	0	0	0	0	0	0.198303	0	0	0.206755	0	0	0	0	0	0	0	0.214259	0	0	0
RP11-6F2.3	0	0	0	0.311436	0	0.124515	0.358701	0.271454	0.18022	0	0	0	0	0	0	0	0.215943	0	0	0	0	0	0	0	0	0	0	0	0	0	0.135938	0	0
RP11-6J24.3	0.116535	0.120034	0.138933	0.351347	0	0.18765	0.808768	0.102015	0.405727	0.0923864	0	0.100913	0	0	0.113426	0.405697	0.162962	0.307909	0.250719	0.113291	0.234967	0.0884495	0.0909127	0.259051	0.12131	0.121291	0.237785	0.818158	0.12466	0.183482	0.102344	0.407599	0
RP11-6K23.1	0	0	0	0	0	0	0	0	0	0	0	0	0	0	0	0	0	0	0	0	0	0	0	0	0	0	0.0623894	0.107519	0	0	0	0	0
RP11-6L6.2	0.343016	0.291432	0.2634	0.410354	0.208397	0.719622	2.08359	0.521338	0.702392	0.675029	0.123374	0.416343	0.0770446	0.413669	0.584158	0.652202	0.619327	0.164773	0.494318	0.429854	0.221587	0.0961766	0.22051	0.168848	0.227884	0.779498	0.212282	0.367539	0.962524	0.149583	0.193455	0.138049	0.212293
RP11-700E23.3	0	0	0	0	0	0	0	0	0	0	0	0	0	0	0	0	0	0	0	0	0	0	0	0	0	0	0	0	0	0	0	0	0
RP11-700F16.2	0.478199	0.16345	0	0	0	0.127624	0.367782	0.139152	0	0.502264	0	0	0.0937978	0.130213	0.308226	0.184807	0	0.105288	0.113991	0.153996	0	0.120009	0.123889	0	0.165677	0.165846	0	0	0.509633	0	0	0.138524	0.118715
RP11-700P18.1	0.0232202	0.0242	0	0	0	0.018976	0	0.0205034	0	0.0561521	0	0	0	0	0	0	0	0	0.0167562	0	0.0236354	0.0180041	0	0	0	0.0973229	0.0474836	0.0550425	0.0501284	0.0372738	0.082425	0.186107	0.035196
RP11-700P18.2	0	0	0	0	0	0.0809384	0	0	0.116415	0	0	0	0	0	0	0	0	0.0653991	0	0	0	0	0	0	0.102317	0	0	0.232844	0	0	0	0	0
RP11-701B6.1	0	0	0	0	0	0	0	0	0	0	0	0	0	0	0	0	0	0	0	0	0	0	0	0	0	0	0	0	0	0	0	0	0
RP11-701H24.9	8.39457	6.8589	7.71949	4.35833	5.13132	4.96374	9.04092	6.15443	8.37591	17.5671	17.6513	16.0369	1.25004	5.85526	9.09646	12.7402	15.9493	15.071	7.00765	6.33263	6.96913	11.9423	11.2841	8.60454	10.3875	15.832	13.8897	21.1984	19.5588	18.8341	11.9329	15.8088	11.8829
RP11-701I24.1	0	0	0	0	0	0	0	0	0	0	0	0	0	0	0	0	0	0	0	0	0	0	0	0	0	0	0	0	0	0	0	0	0
RP11-701P16.3	0	0	0	0	0	0	0	0	0	0	0	0	0	0	0	0	0	0	0	0	0	0	0	0	0	0	0	0	0	0	0	0	0
RP11-702C7.1	1.48755	1.52941	1.1256	1.76399	2.97549	1.3033	1.8748	1.30065	0.627426	1.28318	1.37796	0.935263	0	1.32973	1.83758	1.09819	1.88518	1.16119	1.25946	1.57325	1.08892	1.22737	0.842615	1.10036	0.703313	0.562915	0.459807	1.57987	0.722094	0.212147	1.77778	2.12258	1.21203
RP11-702C7.2	0	0	0	0	0.0485367	0	0	0.0767451	0	0.0349317	0	0	0	0	0.171788	0	0	0	0	0	0	0	0	0.0325457	0	0.0454502	0	0	0	0	0	0	0
RP11-702F3.2	0	0	0	0.183618	0	0	0	0	0	0	0	0	0	0	0	0	0	0	0	0	0	0	0	0	0	0	0	0	0	0	0	0	0
RP11-702H23.2	0.448324	0.456888	0.791612	0.447317	0	0.534783	1.03092	0.78096	1.55802	0	0.174196	0	0.260408	0	0.215044	0	0.616835	0.296009	1.11788	0.214881	0.448712	0	0	0	0	0.465925	0.152302	1.2979	0.951806	0.17301	0.583487	0	0.165738
RP11-702L6.1	0	0	0	0	0	0	0	0	0	0	0	0	0	0	0	0	0	0	0	0	0	0	0	0	0	0	0	0	0	0	0	0	0
RP11-702M1.2	0	0	0	0	0	0	0	0	0	0	0	0	0	0	0	0	0	0	0	0	0	0	0	0	0	0	0	0	0	0	0	0	0
RP11-703I16.2	0	0	0	0	0	0	0	0	0	0	0	0	0	0	0	0	0	0	0	0	0	0	0	0	0	0	0	0	0	0	0	0	0
RP11-703I16.3	0	2.69431	1.54438	29.3739	23.0526	71.3142	70.3101	77.1348	105.649	0	0	1.11777	0	15.7148	17.6554	8.95662	42.9539	4.29132	2.70584	8.64228	1.36632	0.923967	4.99003	2.92167	2.68446	1.37908	0.919169	1.46422	0	1.90709	22.5881	7.84234	8.68298
RP11-703P11.1	0	0.291815	0	0	0	0	0	0	0	0	0	0	0	0	0	0.164686	0	0	0	0.137522	0	0	0	0	0	0	0	0.331609	0	0.11125	0	0.123705	0.105974
RP11-704M14.2	0	0	0	0	0	0	0	0	0	0	0	0	0	0	0	0	0	0	0	0	0	0	0	0	0	0	0	0	0	0	0	0	0
RP11-705C15.2	3.3934	4.20033	3.37808	4.42274	5.87021	4.3548	5.59104	6.43764	6.09133	6.72933	5.17445	6.23564	4.01847	3.54834	7.49415	8.69424	7.75529	3.3814	6.37018	5.5624	4.22325	1.26342	3.37035	2.31959	3.18256	2.92061	3.7132	5.59019	4.74424	4.57506	3.34187	2.73422	2.75837
RP11-706C16.13	0	0	0	0	0	0	0	0	0	0	0	0	0	0	0	0	0	0	0	0	0	0	0	0	0	0	0	0	0	0	0	0	0
RP11-706O15.8	0	0	0	0	0	0	0	0	0	0	0	0	0	0	0	0	0	0	0	0	0	0	0	0	0	0	0	0	0	0	0	0	0
RP11-707E21.1	0	0	0	0	0	0	0	0	0	0	0	0	0	0	0	0	0.165385	0	0	0	0	0	0	0.0876469	0	0	0	0	0	0.0931038	0	0	0
RP11-707G14.8	0	0	0	0.55425	0.606582	0.442623	0.425736	0.64432	0.214158	0.725278	0.144166	0.159045	0	0.451641	0.35612	0.643433	0.25551	0.244048	0.395716	0.53386	0.741161	0.277005	0	0	0.383791	0.192189	0	0.215085	0.393382	0.14357	0.322102	0.320054	0.137183
RP11-707M1.1	0	0	0	0	0	0	0	0	0	0	0	0	0.0192304	0	0	0	0	0	0	0	0	0	0	0	0.0165418	0	0	0	0	0	0.0140421	0	0
RP11-707M1.7	0	0	0	0	0	0.0419005	0	0	0	0.0412592	0	0	0	0	0.0506674	0.0603056	0	0	0	0	0	0	0	0	0	0	0	0	0.0556433	0	0	0	0
RP11-707M1.9	0	0	0	0	0	0	0	0	0	0	0	0	0	0	0	0	0	0	0	0	0	0	0	0	0	0	0	0	0.0812598	0	0	0	0
RP11-707O23.5	0	0	0	0	0	0	0	0	0	0	0	0	0	0	0	0	0	0	0	0	0	0	0	0	0	0	0	0	0	0	0	0	0
RP11-708H21.1	0	0	0	0	0	0	0	0	0	0	0	0	0	0	0	0	0	0	0	0	0	0	0	0	0	0	0	0	0	0	0	0	0
RP11-708J19.3	4.6856	4.72156	4.06548	3.49006	3.74963	4.63615	8.0192	4.09436	6.70128	4.33632	0	3.90974	0	2.76777	3.3064	1.30445	12.991	7.51793	7.14516	11.9251	1.18744	3.24784	4.38116	5.10218	2.3575	2.41774	1.60668	0	4.98551	3.36332	4.72526	1.97032	4.21522
RP11-708L7.7	0	0	0	0	0	0	1.73093	0	0	0.290195	0.290563	0.643903	0	0.303161	0.358235	0	0	0	0	0	0	0	0	0	0	0	0	0	0	0	0	0	0.276446
RP11-708L7.9	0	0.885823	0	0	0	2.09129	0	0	0	0.661361	0	0	0	0	0	0	0	0	0	0	0	0	0	0	1.78286	0	0	0	0	0	0	0	0
RP11-709A23.2	0	0	0	0.0857177	0.282429	0.412608	0.394303	1.41763	0.296378	0.474027	0.267933	0	0.254771	0	0.0831898	0.493811	1.07631	0.280963	0.488893	0.0830862	0.0859773	0.0649397	0.465762	0.316051	0	0.177123	0.057883	0.698627	0.0912614	0.0673513	0.0749578	0.298901	0.0639274
RP11-709P2.1	0.381938	0.390507	1.54999	1.33594	0.333111	0.648	1.63958	0.616108	0.956341	1.04821	0.29775	0.328578	0.334846	1.08848	1.43789	0.884937	1.31487	0.378371	0.464352	1.20968	0.895835	0.428948	0.652198	0.281275	0.338524	0.993012	0.908008	0.221982	0	0.296434	0.332602	0.475955	0.352978
RP11-70F11.2	0	0	0	0	0	0	0	0	0	0	0	0	0	0	0	0	0	0	0	0	0	0	0	0	0	0	0	0	0	0	0	0	0
RP11-70K10.2	0	0	0	0	0	0	0	0	0	0	0	0	0	0	0	0	0	0	0	0	0	0	0	0	0	0	0	0	0	0	0	0	0
RP11-710E1.1	0	0	0	0	0	0	0	0	0	0	0	0	0	0	0	0	0	0	0	0	0	0	0	0	0	0	0	0	0	0	0	0	0
RP11-710M11.1	0	0	0	0	0	0	0	0	0	0	0	0	0	0	0	0	0	0	0	0	0	0	0	0	0	0	0	0	0	0	0	0	0
RP11-710N8.3	0	0	0	0	0	0	0	0	0	0	0	0	0	0	0	0	0	0	0	0	0	0	0	0	0	0	0	0	0	0	0	0	0
RP11-712B9.5	0	0.342357	0	0	0.732333	1.4701	4.62384	6.99705	3.2925	0.525936	1.17495	0.576127	0	0.409023	1.12942	0.774714	0.695033	0.331043	0.596934	0.806196	0.167773	0.376855	0.519	0.246504	0.173607	0	0	0	0.711791	0	0	0	0.248628
RP11-712B9.6	0	0	0.580496	1.48971	0.5364	0.396057	2.28876	1.30112	4.63679	0.760781	0	0.424932	0	0.399443	0.473238	2.26887	0.677883	0	0.348624	0.935472	0.499505	0.360625	0.382439	0	0.510065	0	0.677569	0	0	0	0	0	0
RP11-712C19.1	0.811948	0.813902	0	1.60928	0	1.27768	3.68229	0	3.74011	4.87167	0	0	0	0	1.53927	0.905461	0	0	1.11018	0.752326	0.819184	0.571839	0	0	2.45463	5.01358	1.65313	2.70177	0	0.591284	0.66851	0	0.590831
RP11-712C7.2	0	0	0	0	0	0	0	0	0	0	0	0	0	0	0	0	0	0	0	0	0	0	0	0	0	0	0	0	0	0	0	0	0
RP11-712L6.8	0	0	5.39736	4.38556	0	0	0	0	0	3.49306	3.60238	7.50406	0	11.122	0	0	0	2.87595	6.25681	0	0	0	0	6.51612	0	0	0	0	0	3.27989	0	0	0
RP11-713C19.1	0.369583	0	0	0	0	0	0	0	0	0	0	0	0	0	0	0	0	0	0	0	0	0.270315	0	0	0	0	0	0	0	0	0	0	0
RP11-713C19.2	0	0.267777	0	0.130651	0.143273	0.104598	0	0.113835	0.301963	0.102984	0.306206	0	0.462672	0	0	0.45301	0	0	0.373075	0.631372	0.131057	0	0.202902	0.0963259	0	0	0	0	0.278115	0	0	0	0
RP11-713H12.1	0	0	0	0	0	0	0.898012	0.340117	0	0	0.301343	0	0	0.314062	0	0	0	0	0	0	0	0	0	0	0.402805	0	0	0	0	0.296158	0	0	0
RP11-713H12.2	0	0	0	0	0	0.166705	0	0	0	0	0.16294	0.179884	0.121936	0	0.603391	0.242572	0	0	0	0	0.209624	0	0	0	0.217221	0.217601	0	0	0.222421	0	0.181896	0.180754	0
RP11-713P14.1	0	0	0	0.0915434	0	0.0734225	0	0	0	0	0	0	0	0	0	0	0	0	0	0	0	0	0	0	0	0	0	0.106587	0	0	0	0	0
RP11-715F10.6	0	0	0	0	0	0.264959	0	0	0	0	0	0	0	0	0	0	0	0	0	0	0	0	0	0	0	0	0	0	0	0	0	0	0
RP11-715F3.1	0	0	0	0.262839	0.287125	0.209286	0	0	0	0	0	0.22591	0	0	0	0	0	0	0	0	0.26353	0	0.203495	0.193409	0	0.274107	0	0	0	0	0	0	0
RP11-715G15.2	0	0	0	0	0	0	0	0	0	0	0	0	0	0	0	0	0	0	0	0	0	0	0	0	0	0	0	0	0	0	0	0	0
RP11-715I4.1	0	0	0	0	0	0	0	0	0	0	0	2.12294	0	0	0	2.82887	0	0	0	0	0	0	0	0	0	0	0	0	0	0	0	0	0
RP11-715J22.1	0	0	0	0	0.595346	0	0	0	0	0.424882	0.21215	0.234249	0	0	0	0	0	0.360964	0	0.261214	0	0	0	0.200619	0.283009	0.284325	0	0	0	0	0	0	0
RP11-715L17.1	0	0	0	0	0	0	0	0	0	0	0	0	0	0	0	0	0	0.60931	0	0	0	0	0	0	0	0	0	0	0	0	0	0	0
RP11-716A19.3	0	0	0	0	0	0	0	0	0	0	0	0	0	0.076017	0	0	0	0	0	0	0	0	0	0	0	0	0	0	0	0	0	0	0
RP11-716D19.1	0	0	0	0	0	0	0	0	0	0	0	0	0	0	0	0	0	0	0	0	0	0	0	0	0	0	0	0	0	0	0	0	0
RP11-717A5.1	0	0	0	0	0	0	0	0	4.60049	3.0928	0	0	0	0	0	0	0	0	0	0	0	0	0	0	0	0	0	0	0	0	0	0	0
RP11-717K11.2	5.4058	7.29479	4.68404	4.59904	6.49005	6.04469	5.59479	2.98789	4.93958	5.12326	5.79959	4.72584	0.361419	3.72748	3.84084	3.20661	4.33885	3.90995	2.28965	1.70081	4.48028	1.78419	2.89296	5.23733	4.57768	3.24376	3.93162	2.44652	1.73667	1.4511	3.51354	3.7796	3.97221
RP11-718B12.1	0.0649057	0	0.0779271	0	0	0	0	0.0569829	0	0	0	0	0	0	0.127303	0	0	0	0	0	0	0	0	0.0483018	0	0	0	0	0	0	0	0	0
RP11-718B12.5	0	0.0894648	0.207367	0.0872535	0.0958249	0.0699953	0	0.075952	0	0	0	0	0	0	0.0846718	0.100542	0.486869	0	0	0	0	0	0	0	0.0902414	0.0901589	0	0	0	0	0.0762983	0	0
RP11-718L23.1	0	0	0	0	0.330683	0	0	0	0	0	0	0	0	0	0.145762	0	0	0	0	0	0	0	0	0	0	0	0	0	0	0	0	0	0
RP11-718M20.5	0.905159	0	0	0	0	0	0	0	0	0.345788	0	0.385049	0	0	0.428579	0	1.23044	0	0	0	0	0	0.347157	0	0	0	0	0	0	0	0	0	0
RP11-719C20.1	0	0	0	0	0	0	0	0	0	0	0	0	0	0	0	0	0	0	0	0	0	0	0	0	0	0	0	0	0	0	0	0	0
RP11-719K4.3	0	0	0	0	0	0	0	0	0	0	0	0	0.261689	0	0	0	0	0	0	0	0	0	0	0	0	0	0	0	0	0	0	0	0
RP11-719K4.7	0	0	0	0	0	0.273102	0	0	0	0	0	0	0	0	0	0.398224	0	0	0	0	0	0	0	0	0	0	0	0	0	0	0	0	0
RP11-719L21.1	0	0	0	0	0	0	0	0	0	0	0	0	0	0	0	0	0	0	0	0	0	0	0	0	0	0	0	0	0	0	0	0	0
RP11-719N22.1	0	0	0	0	0	0	0	0	0	0	0	0	0	0	0	0	0	0	0	0	0	0	0	0	0	0	0	0	0	0	0	0	0
RP11-71B7.1	0	0.232603	0.0674919	0.230165	0	0.227733	0.402779	0.347581	0.521798	0	0.0443143	0	0.0338584	0.0928149	0.166457	0.130392	0.317176	0.222456	0.161554	0.334869	0.285887	0	0.088328	0.168121	0.0585495	0.176594	0.11514	0.134399	0.182093	0.0899131	0.248065	0	0.170516
RP11-71C5.2	0	0	0	0	0	0	0	0	0	0	0	0	0	0	0	0	0	0	0	0	0	0	0	0	0	0	0	1.14069	0	0	0	0	0
RP11-71G12.1	0	0	0	0	0	0	0	0	0	0	0	0	0	0	0	0	0	0	0	0	0	0	0	0	0	0	0	0	0	0	0	0	0
RP11-71H17.1	3.3064	1.25093	1.44455	1.64261	0	0.654539	5.68979	2.15751	0.95895	2.21717	0.954463	1.05484	0.236138	2.32164	0	1.42127	2.81268	1.90119	0.579365	0.390301	1.64793	1.20436	1.90759	1.2058	0	7.23815	1.96037	0.469063	3.50925	1.24391	0.704092	1.7602	0.302472
RP11-720N19.1	0	0	0	0	0	0	0	0	0	0	0	0	0	0	0	0	0	0	0	0	0	0	0	0	0	0	0	0	0	0	0	0	0
RP11-722G7.1	1.06639	0.854682	1.46432	0.799776	0.944242	0.952789	0.764271	1.08826	1.12065	5.56487	1.6681	3.85998	0.233942	1.10916	2.44182	3.11038	3.02906	1.27512	1.21469	0.845712	1.00311	0.45871	0.600527	0.757654	0.782418	1.1624	0.900548	1.63181	1.84594	2.36368	0.635927	0.759272	0.932508
RP11-723C11.2	0	0	0	0	0	0	0	0	0	0	0	0	0	0	0	0	0	0	0	0	0	0	0	0	0	0	0	0	0	0	0	0	0
RP11-723O4.3	5.17534	1.17501	3.02892	5.1193	4.6592	7.2184	9.94068	7.51921	5.02938	2.65486	1.33401	1.47451	0.247784	3.77502	6.07721	5.9517	5.23644	1.70765	4.52518	5.69005	1.29753	3.14871	9.28383	2.8419	0.849842	2.23211	2.93981	4.8923	4.59954	5.85937	0.73659	0.368756	1.89976
RP11-723O4.6	2.35905	2.77369	3.13789	2.79615	1.07296	2.509	2.26041	2.7118	1.14292	2.9944	1.58828	2.6829	0.596909	1.72917	2.6874	2.85047	3.67778	1.36148	2.2096	0.593883	1.76596	1.70575	1.58944	1.85554	2.14795	4.02365	1.93256	1.63811	2.03332	0.901139	1.66482	1.63748	1.80308
RP11-724O16.1	0	0.519347	0.233231	0	0	0.332944	0	0.502895	1.01724e-07	0.0686186	0.116881	0.124173	0	0.354593	0.266876	0.861048	0.0984074	0.283197	0.140732	0.0658186	0	0.146475	0.0316047	0	0.327475	0	0.500641	0.37142	0.249685	0.39323	0	0	0
RP11-725G5.3	0	0	0	0	1.84078	0	0	1.5253	0	2.54001	1.29875	2.85073	1.0096	0	0	0	0	1.09283	0	0	1.75836	0	0	0	0	0	0	0	0	0	0	0	0
RP11-726G1.1	13.3337	13.3395	11.7569	25.0151	31.1599	33.9129	24.0453	29.8246	24.9906	49.2063	20.8596	32.906	5.18766	28.3082	34.8324	24.6586	33.2618	18.9574	24.8606	22.4987	8.61946	1.60444	6.37061	8.38354	0.740349	1.60817	0.924978	0.725857	0.911887	0.95893	0.607858	0.645233	0.532284
RP11-726G23.10	0	0	0	0	0.19007	0	0	0	0	0	0	0	0	0	0	0	0	0	0	0	0	0	0	0	0	0	0	0	0	0	0	0	0
RP11-726G23.11	0	0	0	0	0	0	0	0	0	0	0	0	0	2.50527	0	2.34567	0	0	0	0.978094	1.07004	0	0	0	0	0	0.721688	0	2.23706	0	0.856112	0.891996	0.763279
RP11-726G23.12	0	0	0	0	0	1.19649	0	0	0	0	0	0	0	0	0.723793	0	0	0	0	0	0.76711	0	0	0	0	0	0	0.847671	0	0	0	0.643501	0
RP11-726G23.2	0	0	0	0	0	0	0	0	0	1.27001	0	0	0	5.41935	0	1.92436	0	0	1.16621	3.1659	0	0	0	1.25271	0	0	1.1794	0	0	0	0	0	1.24553
RP11-726G23.3	0	0	0	0	0	0	0	0	0	0	0	0	0	0	0	0	0	0	0	0	0	0	0	0	0	0	0	0	0	0	0	0	0
RP11-726G23.6	0	0	0	0	0	0	0	0	0	0	0	0	0	0	0	0	0	0	0	0	0	0	0	0	0	0	0	0	0	0	0	0	0
RP11-726G23.8	0	0	0	0	0	0	0	0	0	0	0	0	0	0	0	0	0	0	0	0	0	0	0	0	0	0	0	0	0	0	0	0	0
RP11-727A23.1	7.64094	4.6927	3.53621	3.17983	5.41851	8.9277	0	4.93216	1.23081	3.43203	3.47802	4.66847	1.13285	0.572616	8.60018	1.19129	4.59155	8.46438	2.0466	5.01464	2.70584	3.52328	2.85739	5.13211	5.3116	6.2324	6.41823	2.47229	5.87059	8.43232	12.6991	10.2771	6.41112
RP11-727A23.8	0	0	0	0	0	0	2.03013	0.780877	0	0	0	0.75321	0	0	0	0.995195	0	0	0	0.828338	0	0	0.672539	0	0	0.929248	0	0	0	1.297	0	0.755438	0
RP11-727F15.14	0.428704	0.218537	0.252534	0.641793	0.701857	1.36469	0	1.3071	1.2414	0.167455	0.333384	0	0.498908	0.348182	0.617332	0.496701	0.295218	0.282952	1.98581	2.2627	0.214567	0.798824	0.497462	0.945586	0.444753	0	0.291261	0.248452	0.227641	1.15974	0.186085	0.184964	1.11012
RP11-728C8.1	0	0	0	0	0	0	0	0	0	0	0	0	0	0	0	0	0	0	0	0	0	0	0	0.137328	0.193591	0	0.126651	0	0	0	0	0	0
RP11-728D14.6	0	0	0	0.0980665	0	0	0	0	0	0	0	0	0	0	0	0	0	0.128713	0	0	0	0	0	0	0	0	0	0	0	0	0	0	0
RP11-728K20.1	0	0	0	0	0	0.530202	0	0	0	0	0	0	0	0	0	1.57302	0	0	0	0	0	0	0	0	0	0	0	0	0	0	0	0	0
RP11-728L1.1	0	0	0	0	0	0	0	0	0	0	0	0	0	0	0	0	0	0	0	0	0	0	0	0	0.0811427	0	0	0	0	0	0	0	0
RP11-729L2.2	0.606568	0	0.668909	0.160471	0.165889	0.68493	1.19264	0.38454	0.192391	0.48162	0.247899	0.90546	0	0.297812	0.698773	0.556035	0.47428	0.784524	0.697114	0.573691	0.137522	0.7818	0	0.616129	0.517715	0.445517	0	0.739309	0.303151	0.504488	0.614428	0.565429	0.219876
RP11-72B4.2	0	0	0	0	0.182604	0	0	0	0	0.524563	0	0.143653	0	0	0.482776	0	0	0	0.357213	0	0	0.125293	0	0	0.173146	0	0.113292	0	0.177479	0	0	0.14465	0
RP11-72H11.1	0	0	0	0	0	0	0	0	0	0	0	0	0	0	0	0	0	0	0	0	0	0	0	0	0	0	0	0	0	0	0	0	0
RP11-72I18.1	0	0	0	0	0	0	0	0	0	0	0	0	0	0	0	0	0	0	0	0	0	0	0	0	0	0	0	0	0	0	0	0	0
RP11-72I2.1	0	0	0	0	0	0	0	0	0	0	0	0	0	0	0	0	0	0	0	0	0	7.03003	0	0	0	0	0	0	0	0	0	0	0
RP11-72I8.1	9.02935	8.7586	10.3536	10.2261	8.51753	9.94397	14.4071	14.7605	12.4435	28.4435	7.15836	16.1037	0.479236	9.54747	20.9316	18.0209	23.4135	7.59929	11.0363	9.00519	7.03192	6.72975	10.9265	8.43906	6.55936	12.9333	6.01484	8.75911	14.9289	13.6147	6.1161	4.13957	4.93875
RP11-72I8.2	0	0	0	0	0	0	0	0	0	0	0	0	0	0	0	0	0	0	0	0	0	0	0	0	0	0	0	0	0	0	0	0	0
RP11-72J9.1	0	0	0	0	0	0	0	0	0	0	0	0	0	0	0	0	0	0	0	0	0	0	0	0	0	0	0	0	0	0	0	0	0
RP11-72K17.1	0	0	0	0	0	0	0	0	0	0	0	0	0	0	0	0	0	0	0	0	0	0	0	0	0	0	0	0	0	0	0	0	0
RP11-72M10.2	0	0	0	0	0	0	0	0	0	0	0	0	0	0	3.63976	0	0	0	0	0	0	0	0	0	0	0	0	0	0	0	0	0	0
RP11-72M10.4	0.309697	0.319425	0.123299	0.415434	0	0.166507	0.955956	0.452219	0.958653	0.737815	0	0.178991	0.738688	0.254672	0.90607	1.07833	0.723408	0.136372	0.592673	0.904972	0.416718	0.392704	0.403102	0.995597	0.752537	0.322357	0.561838	0.120925	0.442227	0.0814588	0.272355	0.180877	0.851387
RP11-72M10.5	0	0	0	0	0	0	0	0	0	0	0	0	0	0	0	0	0	0	0	0	0	0	0	0	0	0	0	0	0	0	0	0	0
RP11-72M10.8	0	0	0	0	0	0	0	0	0	0	0	0	0	0	0	0	0	0.304945	0	0	0	0	0	0	0	0	0	0	0	0	0	0	0
RP11-730A19.5	0.48984	0.10837	0.590225	0.492511	0.705057	0.340111	0.741309	0.841181	0.246282	0.509239	0.414277	0.185045	0.186563	0.42887	0.965374	0.401151	0	0.295352	0.121862	0.104207	0.317742	0.401127	0.308745	0.0779997	0.513884	0.531186	0.389397	0.569353	0	0.654156	0.27839	0.550278	0.158735
RP11-730A19.7	0	0	0	0	0	0	0	0	0	0	0	0	0	0	0	0	0	0	0	0	0	0	0	0	0	0	0	0.586866	0	0	0	0	0
RP11-730A19.9	0.82144	0.414569	0	0	0.442379	0.325399	0.94282	1.07222	0.953614	0.314971	0	0.699228	0	0	0.777772	0	0	0.269952	0.575973	1.16429	0.818922	0.598653	0.632397	0	0	0	0	0	0.872343	0	0	1.05	0
RP11-730B22.1	6.65537	0	5.03208	4.44862	0	1.74955	0	0	0	4.88346	1.67225	14.5799	1.30298	3.4679	4.23253	4.92717	3.09526	6.86025	1.47266	6.08374	0	0	8.14836	1.58715	13.3205	4.60354	1.47436	4.81149	0	1.53576	1.75303	1.85124	6.39261
RP11-730G20.2	0.0779559	0	0	0	0	0.0631438	0	0	0	0.0625928	0	0	0.09433	0	0	0	0	0	0	0	0	0	0	0	0.0818974	0	0	0.0922796	0	0.0623451	0	0	0
RP11-731C17.1	0	0	0	0.12185	0	0	0	0.106151	0	0	0	0	0	0	0	0	0	0	0	0.117834	0	0	0	0	0	0	0	0	0	0.0953996	0	0	0
RP11-731D1.1	0.427306	0	0	0.213211	0.23317	0	0.491398	0.186097	0	0.333841	0.166152	0.733841	0	0.173509	1.02547	0	0	0.141025	0	0	0	0	0.495825	0	0.22162	0.443978	0	0	0	0	0	0.184349	0.316144
RP11-731D1.3	0	0	0	0	0	0	0	0	0	0	0	0	0	0	0	0	0	0	0	0	0	0	0	0	0	0	0	0	0	0	0	1.91827	0
RP11-731J8.1	0.200701	0	0	0	0	0.159958	0	0	0	0.157231	0	0	0	0	0	0	0.277021	0	0	0	0	0	0	0.14771	0	0.208726	0.136347	0	0	0	0.174548	0	0.148749
RP11-732A19.1	0.437511	0	0.515275	0.218325	0.477477	0.174047	0	0.76218	0	0.341654	0.340156	1.31498	0.127185	0.355199	1.04972	0.506848	0.602254	0.433322	0.467664	0.629447	0.437982	0.162969	0.507592	0.482527	0.453946	1.13695	0	0.760398	0.46456	1.18276	0.189864	0.18871	0.161814
RP11-733D4.2	0	0	0	0	0	0	0	0	0	0	0	0	0	0	0	0	0	0	0	0	0	0	0	0	0	0	0	0	0	0	0	0	0
RP11-734C14.2	0	0	0	0	0	0	0	0	0	0	0	0	0	0	0	0	0	0	0.535348	0	0	0	0	0	0	0	0	0	0	0	0	0	0
RP11-734E19.1	0	0	0	0.473721	0	0.37949	0	0.103164	0	0.0934176	0.0925281	0	0	0.0967616	0.114689	0.136763	0.164773	0.23355	0.338058	0.229106	0.118803	0	0.183867	0	0.122679	0.367995	0.160319	0.13789	0	0.371038	0.620937	0.103395	0.0882103
RP11-734J24.1	0	0	0	0	0	0	0	0	0	0	0	0.383516	0	0	0	0	0	0	0.475806	0	0	0	0	0	0.231146	0.473142	0	0	0	0.172293	0	0.192232	0
RP11-735A19.2	0	0	0	0	0	0	0	0	0	0	0	0	0	0	0	0	0	0	0.0260886	0	0	0	0	0	0	0	0	0.0426683	0	0	0	0	0
RP11-735A19.3	0	0	0	0.246546	0.405648	0.296191	0.851427	0.42958	0.284818	0.0972155	0	0	0	0	0.119341	0.569613	0	0	0.263949	0.476801	0	0	0.0956931	0.0908884	0	0	0	0.143528	0	0	0.10771	0	0
RP11-736G13.2	0	0	0	0	0	0	0	0	0	0	0	0	0	0	0	0	0	0	0	0	0	0	0	0	0	0	0	0.574582	0	0	0	0	0
RP11-736I10.1	0	0.119006	0	0.673918	1.35226	0.698653	0	0	0	0	0.0648762	0.0715543	0	0	0.040293	0.315182	0	0.190439	0.0827249	0	0	0	0	0	0	0	0	0	0	0	0	0	0
RP11-736I10.2	0	0	0	0	0	0	0	0	0	0	0	0	0	0	0	0	0.0804491	0	0	0	0	0	0	0	0	0	0	0	0	0	0	0	0
RP11-736K12.1	0	0	0	0	0	0	0	0	0	0	0	0	0	0	0	0	0	0	0	0	0	0	0	0	0	0	0	0	0	0	0	0	0
RP11-736N17.11	0	0	0	0.116684	0	0	0	0	0	0	0	0	0.276079	0	0.113011	0	0	0	0	0	0	0.616891	0	0	0	0	0	0	0.248402	0.0914068	0	0	0
RP11-736N17.9	0	0	0	0	0	0	0	0	0	0	0	0	0	0	0	0	0	0	0	0	0	0	0	0	0	0	0	0	0	0	0	0	0
RP11-737F10.1	0	0	0	0	0	0	0	0	0	0	0	0	0	0	0	0	0	0	0	0	0	0	0	0	0	0	0	0	0	0	0	0	0
RP11-737G21.1	0	0	0	0	0	0	0	0	0	0	0	0	0	0	0	0	0	0	0	0	0	0	0	0	0	0	0	0	0	0	0	0	0
RP11-737O24.3	0	0.0821855	0.212438	0.0812105	0.324324	0.0955534	0	0	0.136611	0.193207	0	0	0	0.0654307	0.174412	0.20371	0.0837049	0	0.127048	0	0	0.19681	0.124342	0.118814	0.248186	0	0.0398338	0.093739	0.255806	0.094455	0	0.139787	0.13306
RP11-738O11.12	0	0	0	0	0	0	0	0	0	0	0	0	3.17176	0	0	0	0	0	0	0	0	0	0	0	0	0	0	0	0	0	0	0	0
RP11-738O11.13	0.224816	0.18652	0.0541498	0.272765	0.199993	0.109613	0.417802	0.0790624	0.104519	0.251881	0.461938	0.195939	0.027196	0.0744423	0.0884766	0.679036	0.381825	0.445482	0.258984	0.17672	0.0911844	0	0	0.0335272	0.0469184	0	0.030605	0.370528	0.0968199	0.035858	0.159159	0.0397295	0.339543
RP11-738O11.9	0	0	0	0	0	0	0	0	0	0	0	0	0.0528607	0	0	0.102533	0	0.0583412	0	0	0	0	0	0	0	0.0919448	0	0	0	0	0	0	0
RP11-739N20.3	0.914489	0.912855	0	0.926837	0	0	0	0	1.04871	0.681479	0	0	0	0	0	0	1.2504	0	0	0	0	1.27504	0	1.32609	0	0.939648	0	1.00974	0	0	0	0	0
RP11-73B2.3	0	0	0	0	0	0	0	0.314456	0	0	0	0	0	0	0	0	0	0	0	0	0	0	0	0	1.11757	0.373548	0.245208	0	0	0.823398	0.309997	1.54295	0
RP11-73B2.6	2.15795	2.49443	3.36804	3.98547	4.9548	5.10029	5.07259	4.13841	5.54194	2.79916	2.47486	2.4177	0.624011	2.37726	1.46018	4.07192	5.74238	3.06729	6.26688	8.15446	3.91018	0.363461	1.49478	0.968428	0.838723	2.45617	1.91184	2.10238	2.93235	2.92607	2.03652	2.95136	1.40288
RP11-73B8.1	0	0	0	0	0	0.174643	0	0	0	0	0	0	0	0	0	0	0	0	0	0	0	0	0	0	0	0	0	0	0	0	0	0	0
RP11-73B8.2	0.0601631	0	0	0	0.033482	0.0244986	0	0	0	0	0.0238015	0	0	0	0	0	0	0	0	0	0	0	0	0	0	0	0	0	0	0	0	0	0
RP11-73B8.3	0	0	0	0	0	0	0	0	0	0	0	0	0	0	0	0	0	0	0	0	0	0	0	0	0	0	0	0	0	0	0	0	0
RP11-73E17.3	0	0	0	0	0	0	0	0	0	0	0	0	0	0	0	2.27132	0	0	0	0	0	0	0	0	0	0	0	0	0	0	0	0	0
RP11-73E6.2	0	0.10843	0	0.105767	0	0	0	0.0921104	0	0	0	0.0990715	0.0626698	0	0	0	0	0.138901	0	0	0	0	0	0	0	0	0	0	0.112587	0	0	0	0.0788156
RP11-73M18.11	1.00721	0	0.710333	0.391992	0.425436	0.97003	1.39822	1.06435	0	1.38722	0.234273	0	0.349467	0	0.579784	0	1.6126	0.657673	0.701594	0	0.786652	0	0	2.51387	2.48861	1.66659	0.413936	0.448437	1.06602	0.451449	0	0	0.890888
RP11-73M18.2	1.73034	5.85273	6.93336	3.57432	1.32114	0.00440644	4.75707e-05	0	3.06925	0	8.8649	0	0.464476	4.60658	0	0	0	7.98117	6.62999	2.19489	12.5147	0.344399	2.48533	5.52719	5.27839	0.162349	6.59444	3.11941	2.75545	3.23169	5.97113	5.90575	6.70731
RP11-740C1.2	0	0	0	0	0.145667	0	0	0	0	0	0	0	0	0	0	0	0	0	0	0	0	0	0.103124	0	0.137701	0	0.450062	0	0.14139	0.415564	0.232079	0.115467	0.0988932
RP11-740D6.3	0	0	0	0	0	0	0	0.345374	0	0	0	0	0	0	0	0	1.08134	0	0	0	0	0	0	0	0	0	0	0.902153	0	0	0	0	0
RP11-740N7.3	0	0	0	0	0	0	0	0	0	0	0	0	0	0	0	0	0	0	0	0	0	0	0	0	0	0	0	0	0	0	0	0	0
RP11-740N7.4	0.2566	0.260715	0	0	0	0.203572	0.589104	0	0	0.199338	0.198906	0	0	0	0.49056	0	0	0	0.182288	0	0	0	0	0	0	0.533274	0	0	0	0	0	0	0
RP11-741G21.1	0	0	0	0	0	0	0	0.425576	0	0	0	0	0	0	0	0	0	0	0.683441	0	0	0	0	0	0	0	0	0	0	0	0	0	0
RP11-742D12.1	0	0	0	0	0	0	0	0	0	0	0	0	0	0	0	0	0	0	0.540126	0	0	0	0	0	0	0	0	0	0	0	0	0.66736	0
RP11-744D14.1	0	0	0.209277	0	0	0	0	0	0	0	0	0	0	0	0	0	0	0	0.125794	0	0.176057	0	0	0	0.181118	0	0	0	0.187544	0.27453	0.152466	0	0.1299
RP11-744H18.1	0	0	0	0	0	0	0	0	0	0	0	0	0	0	0	0	0	0	0	0	0	0	0	0	0	0	0.0178792	0	0	0	0	0	0
RP11-744J10.2	0	0	0	0	1.36521	0	0	0	0	0	0	0	0	0	0	0	0	0	0	0	0	0	0	0	0	0	0	0	0	0	0	0	0
RP11-744K17.3	0	0	0	0	1.02019	0	0	1.67434	4.59472	0	0	0	0	0	3.63976	2.13301	1.47337	0	3.16888	2.66442	0	0	0	0	0	0	0.654984	0	2.61401	0.695929	1.5591	0	0
RP11-744K17.8	0.775972	1.05099	0.349789	2.57609	0.988495	0.973278	1.05187	1.22618	1.49803	0.232377	0.200482	0.221177	0.297274	1.02104	1.35773	0.483373	0.437081	0.511462	1.86464	2.01597	0.753445	0.57447	0.598622	0.473055	1.96427	2.97623	2.08069	2.6032	1.8736	2.31864	1.33207	1.05878	1.05496
RP11-744O11.2	0	0	0	0	0	0	0	0	0	0	0	0	0	0	0	0	0	0	0	0	0.12485	0	0	0	0	0	0	0	0	0	0	0	0
RP11-745A24.1	9.65961	5.35615	8.42464	32.6544	16.6126	19.1413	21.0337	18.8983	14.5592	7.72512	10.0134	5.34305	0.551086	9.66374	13.2696	4.39426	3.27906	4.42869	13.165	17.2187	10.1394	4.53977	6.66516	8.08649	11.843	29.3175	5.56724	19.0651	7.68368	10.1092	7.77167	24.1443	9.49832
RP11-745A24.2	0	0	0	0.205037	0	0	0	0	0	0	0	0	0	0	0	0	0	0	0	0.591781	0.20566	0	0	0	0.213071	0	0	0	0	0	0	0	0.152112
RP11-745A24.3	1.60146	0	0	0	0	0	0	0	0	0	0	0	0	0	0	0	0	0	0	0	0	0	0	0	0	0	0	0	0	0	0	0	0
RP11-745H7.1	0	0	0	0	0	0	0	0	0	0	0	0	0	0	0	0	0	0	0	0	0	0	0	0	0	0	0	0	0	0	0	0	0
RP11-745I13.1	0	0	0	0	0	0	0	0	0	0	0	0	0	0	0	0	0	0	0	0	0	0	0	0	0	0	0	0	0	0	0	0	0
RP11-745K9.2	0	0	0	0	0	0	0	0	0	0	0	0	0	0	0	0	0	0	0	0	0	0	0	0	0	0	0	0	0	0	0	0	0
RP11-745O10.4	0	0	0	0.337586	0.781103	0.324744	0	0.30385	0.365228	0	0	0	0	0	0	0	0	0.461916	0.53693	0	0.387567	0.316782	0	0	0	0.670508	0.220466	0.999531	0	0.361168	0	0.367915	0.295262
RP11-746M1.2	19.6579	13.1355	17.3446	13.1175	13.8352	27.5673	0	11.4777	9.89846	47.9784	13.1285	25.1118	1.28195	11.9106	43.807	29.0112	36.5548	16.2681	5.81483	11.9375	0	0	1.60493	1.56488	4.36241	4.52165	2.88943	4.72661	0	7.57036	3.4523	0	3.13523
RP11-746M1.8	0	0	0	0	0	0	0	0	0	0	0	0	0	0	0	0	0	0	0	0	0	0	0	0	0	0	0	0	0	0	0	0	0
RP11-746P2.3	0.892572	0.739515	1.21574	0.660978	0.19816	0.482627	0	0.313622	0.0691402	1.85361	0.751412	1.13948	0.286911	0.590135	2.21981	0.898437	0.504073	0.825394	0.214039	0.0583406	0.54239	0.18256	0.279853	0.531764	0.868858	1.11531	0.485972	1.11943	1.79151	0.89929	0.420607	0.0524659	0
RP11-746P2.5	8.25621	11.3302	12.8521	8.41243	5.96848	0	0	0	0	2.03887	2.10607	6.85895	0	4.38286	15.9332	18.2833	11.7216	6.99036	16.7176	25.5316	0	0	0	0	0	2.87709	9.18291	0	2.99055	0	0	0	0
RP11-746P2.6	0	0	0	0	0	0	0	0	0	0	0	0	0.0491805	0.0676366	0.0802719	0.095259	0	0	0	0	0	0	0	0	0.0855066	0.0854184	0	0	0	0	0	0	0
RP11-747E23.1	0	0	0	0	0	0	0	0	0	0	0	0	0	0	0	0	0	0	0	0	0	0	0	0	0	0	0	0	0	0	0	0	0
RP11-747H12.1	0	0	0	0	0	0	0	0	0	0	0	0	0	0	0	0	0	0	0	0	0	0	0	0	0	0	0	0	0	0	0	0	0
RP11-747H12.3	0	0	0	0	0	0	0	0	0	0	0	0	0	0	0	0	0	0	0	0	0	0	0	0	0	0	0	0	0	0	0	0	0
RP11-747H12.4	0	0	0	0	0	0	0	0	0	0	0	0	0	0	0	0	0	0	0	0	0	0	0	0	0	0	0	0	0	0	0	0	0
RP11-747H12.5	0	0	0	0	0	0	0	0	0	0	0	0	0	0	0	0	0	0	0	0	0	0	0	0	0	0	0	0	0	0	0	0	0
RP11-747H12.7	0	0	0	0	0	0	0	0	0	0	0	0	0	0	0	0	0	0	0	0	0	0	0	0	0	0	0	0	0	0	0	0	0
RP11-747H7.1	0	0	0	0	0	0	0	0	0	0	0	0	0	0	0	0	0	0	0	0	0	0	0	0	0	0	0	0	0	0	0	0	0
RP11-747I9.1	0	0	0	0	0	0	0	0	0	0	0	0	0	0	0	0	0	0	0	0	0	0	0	0	0	0	0	0	0	0	0	0	0
RP11-748H22.1	0	0.0595391	0	0.0872536	0.0319334	0	0	0.0756706	0.100573	0	0	0	0	0	0	0	0	0.0189308	0.0206548	0	0	0.04422	0	0	0	0.029853	0.235708	0.0337887	0.0618076	0.0685482	0	0	0
RP11-748H22.2	0	0	0	0	0	0	0	0	0	0	0	0	0	0	0	0	0	0	0	0	0	0	0	0	0	0	0	0	0	0	0	0	0
RP11-748L13.2	0	0	0	0	0	0	0	0	0.118077	0	0	0	0	0	0	0	0	0	0	0.099099	0	0	0	0	0	0	0	0	0	0	0	0	0
RP11-748L13.7	0	0	0	0	0	0	0	0.482633	0	0	0	0	0	0	0	0	0	0	0	0	0	0	0	0	0	0	0	0	0	0	0	0	0
RP11-749H20.3	8.66922	9.84665	9.06752	12.2522	10.25	12.4677	13.2035	13.5808	17.8711	11.0374	6.02151	11.7094	1.11916	7.94992	18.1713	15.846	14.0995	7.83745	8.72127	7.8102	4.04928	4.75728	7.87812	4.89961	21.7652	30.4777	21.7475	12.7188	8.31522	8.38258	5.47431	7.96993	6.04348
RP11-74B21.1	0	0	0	0	0	0	0	0	0	0	0	0	0	0	0	0	0	0	0	0	0	0	0	0	4.23052	0	0	0	0	0	0	0	0
RP11-74C1.2	0.207397	0	0.244469	0	0.452826	0.330192	0.477006	0.903421	0.480289	0.324252	0.484098	0.35634	0	0	0	0.240162	0.285976	0.136891	0.147818	0	0.830396	0.309412	0.963118	0.152499	0.860472	0.431087	0.281695	0.721715	0.2203	0.481569	0.360341	0.895404	1.07493
RP11-74D3.2	0	0	0	0	0	0	0	0	0	0	0	0	0	0	0	0	0	0	0	0	0	0	0	0	0	0	0	0	0	0	0	0	0
RP11-74D7.1	0	0	0.0743263	0.0624603	0	0	0.143572	0	0.0718798	0	0	0	0	0	0.121424	0.1437	0	0	0.0890008	0	0	0.0474301	0	0.0460623	0.0645183	0.0644186	0.084207	0	0	0.147564	0	0	0.0932439
RP11-74E24.2	0.126768	0	0	0.0353186	0.116206	0.0677671	0	0	0.0985065	0	0	0	0	0	0.149002	0	0.0143485	0	0.0202752	0	0	0	0	0.0210805	0	0	0	0	0	0	0.0250621	0.0249929	0.0238518
RP11-74K11.1	0	0	0	0	0	0	0	0	0	0	0	0	0	0	0	0	0	0	0	0	0	0	0	0	0	0	0	0	0	0	0	0	0
RP11-74M13.3	0	0	0	0	0	0	0	0	0	0	0	0	0	0	0	0	0	0	0	0	0	0	0	0	0	0	0	0	0	0	0	0	0
RP11-74M13.4	0.209329	0.0966715	0.160722	0.233328	0.345385	0.395783	0.491584	0.489161	0.210917	0.553123	0.138166	0.136627	0.0900094	0.173386	0.387379	0.323682	0.462637	0.179029	0.291731	0.483993	0.144071	0.156006	0.212823	0.22811	0.232219	0.258914	0.202621	0.330564	0.400586	0.248501	0.250547	0.15542	0.0848562
RP11-74M13.5	0	0	0	0.171901	0	0.068954	0	0.0748153	0	0.0679013	0	0	0	0	0	0	0	0	0.061278	0.333242	0	0	0.162092	0.0633819	0	0	0.116082	0	0	0	0	0	0
RP11-74M13.6	0	0	0	0	0	0	0	0	0	0	0	0	0	0	0	0	0	0	0	0	0	0	0	0	0	0	0	0	0	0	0	0	0
RP11-751K21.1	0.495385	0.755426	0.291036	0	0.269764	0	0.569047	0	0	0.385282	0	0	0	0	0	0.286846	0.339873	0.16348	0	0	0	0	0	0.18161	0.256561	0	0.168237	0.285957	0.787616	0.380687	0	0	0
RP11-751L19.1	0	0	0	0	0	0	0	0	0	0	0	0	0	0	0	0	0	0	0	0	0	0	0	0	0	0	0	0	0	0	0	0	0
RP11-752G15.4	0.848921	0.871529	1.34356	0	0.466698	0.113434	0	0	0	0	0.332159	0.488561	0	0	0.411209	0	0	0	0.101303	1.09529	1.27992	0	0	0	0.147007	0	0	0	0	0	0	0.123156	0
RP11-752P2.1	0	0	0	0	0	0	0	0	0	0	0	0	0	0	0	0	0	0	0	0	0	0	0	0	0	0	0.26322	0	0	0	0	0	0
RP11-752P2.2	0	0	0	0	0	0	0	0	0	0	0	0	0	0	0	0	0	0	0	0	0	0	0	0	0	0	0	0	0	0	0	0	0
RP11-753B7.2	0	0	0	0	0	0	0	0	0	0	0	0	0	0	0	0	0	0	0	0	0	0	0	0	0	0	0	0	0	0	0	0	0
RP11-753C18.8	0	0	0	0.471691	0	0	1.08572	0	0	0.360989	0	0	0	0	0	0	0	0	0	0	0	0	0	0	0	0	0	0	0	0	0	0	0
RP11-753E22.2	0	0	0	0	0	0	0	0	0	0	0	0	0	0	0	0	0	0	0	0	0	0	0	0	0	0	0	0	0	0	0	0	0
RP11-753E22.3	0.394549	0	0	0	0.425436	0	0	0	0	0	0	0	0	0	0	0	0	0	0	0	0	0	0	0	0	0	0	0	0	0	0	0	0
RP11-753G20.2	0	0	0	0	0	0	0.162162	0	0	0.0557618	0	0	0	0	0	0	0	0	0	0	0	0	0	0	0	0	0	0	0	0.0555031	0	0	0
RP11-754I20.1	0.11567	0	0	0.116256	0.600701	0.0931393	0	0.486082	1.29733	0.275134	0	0	0	0	0.529077	1.42931	0	0	0	0.112465	0.560236	0.439037	0.360979	0.406286	0.569665	1.82486	1.51421	0.67679	0.989962	0.829842	1.08283	0.473295	0.952572
RP11-754I20.3	0.14067	0.0972385	0.112909	0	0	0.114282	0.108914	0.0824407	0.16349	0.300122	0	0.08172	0	0.15523	0.0930505	0.167466	0.135627	0	0.168783	0	0.0481965	0.036049	0	0.139832	0.0978514	0.34182	0.223411	0.110383	0.0504756	0	0	0.0828403	0.0354009
RP11-756A22.7	0.695884	2.59067	1.22518	4.35597	2.01988	4.00438	4.0634	6.29049	5.26372	6.46159	4.26983	8.97759	27.2273	2.04979	2.38708	2.47704	9.24657	0.914487	5.23673	5.91221	3.71025	1.90503	3.4565	4.23101	1.70001	6.57067	1.56501	2.87071	8.18553	8.07259	0.847624	1.05719	2.23237
RP11-756D7.1	0	0	0	0	0	0	0	0	0	0	0	0	0	0	0	0	0	0	0	0	0	0	0	0	0	0	0	0	0	0	0	0	0
RP11-756G12.1	0	0	0	0	0	0	0	0	0	0	0	0	0	0	0	0	0	0	0	0	0	0	0	0	0	0	0	0	0	0	0	0	0
RP11-756P10.1	1.66289	3.77589	1.45334	5.78443	1.78996	4.27941	5.72371	10.8522	19.7749	29.9477	6.40026	16.9721	0	7.33783	12.9877	17.1563	13.5843	6.28146	2.9132	4.71041	0.41433	0.302753	1.59818	1.21244	0	0	0	0	0	0	0	0	0
RP11-756P10.3	0.320134	0.840505	0.305284	0.814847	0.786516	0.83081	0.878868	0.602037	0.891494	0.307636	0.387431	0.631473	0.132896	0.401473	0.400061	0.599148	0.331765	0.538475	0.276739	0.762773	0.237938	1.00536	0.519558	0.788866	0.937319	0.284416	0.54562	0.961221	0.170213	0.650908	0.356007	0.552007	0.39081
RP11-756P10.7	0	0	0	0	0	0.0316205	0.0903539	0.0683926	0.090392	0.529393	0	0.203431	0	0	0.114869	0.135517	0.055086	0.0256812	0.196024	0.114716	0.0394446	0	0.122118	0	0	0	0	0	0	0	0	0	0
RP11-757C15.4	0.170696	0	0	0	0	0	0	0.14893	0.197902	0	0	0.147117	0	0	0	0	0	0	0	0	0	0	0	0	0	0.355148	0.115995	0.397553	0	0	0	0.148111	0
RP11-757F18.3	0.19527	0	0	0.102758	0	0	0	0	0	0.150633	0	0.165261	0	0	0	0	0	0.0634453	0.068555	0.0924205	0	0	0	0	0	0.110949	0	0	0.210972	0	0	0.0831179	0
RP11-757G14.3	0	0	0	0.254598	0	0	0	0	0	0	0	0	0	0.41371	0	0	0	0	0	0	0.2553	0	0	0	0	0.269466	0	0	0	0	0	0	0
RP11-757H14.2	0	0	0	0	0	0	0	0	0	0	0	0	0	0	0	0	0	0	0	0	0	0	0	0	0	0	0	0	0	0	0	0	0
RP11-757O6.4	0	0	0	0	0	0	0	0	0	0	0	0	0.115318	0	0	0	0	0	0	0	0	0	0	0	0	0	0	0	0	0	0	0	0
RP11-757O6.6	0.373965	0	0	0	0.818266	0.44769	0	0	0	0	0	0	0	0	0	0	0	0	0.220905	0	0.185065	0	0.300642	0	0.970839	1.36132	1.39722	1.08724	1.3309	0.726167	0.488793	0.971272	0.416374
RP11-757O6.7	0	0	0	0	0	0	0	0	0	0	0	0	0	0	0	0	0	0	0	0	0	0	0	0	0	0	0	0	0	0	0	0	0
RP11-758B24.1	0	0	0	0	0	1.89831	2.73622	1.05061	1.37334	0	0	0	0	0	0	4.0059	1.6642	0	0	0	0	0	0	0	1.20505	0	0.82355	0	0	0.858802	0	0	0
RP11-758G22.1	0	0	0	0	0	0	0	0	0	0	0	0	0	0	0	0	0	0	0	0	0	0	0	0	0	0	0	0	0	0	0	0	0
RP11-758G22.2	0	0	0	0	0	0	0	0	0	0	0	0	0	0	0	0.04687	0	0	0	0	0	0	0	0	0	0	0	0	0.0445129	0	0	0	0
RP11-758H6.1	0	0	0	0	0	0	0	0	0	0	0	0	0	0	0	0	0	0	0	0	0	0	0	0	0	0	0	0	0	0	0	0	0
RP11-758I14.2	0	0	0	0	0	0	0	0	0	0	0	0	0	0	0	0	0	0	0	0	0	0	0	0	0	0	0	0	0	0	0	0	0
RP11-758I14.3	0	0	0	0.122795	0	0	0	0	0	0	0	0	0	0	0	0	0	0	0	0	0	0	0	0	0	0	0	0	0	0	0	0	0
RP11-758M4.3	0	0	0	0	0	0	0	0	0	0	0	0	0	0	0	0	0	0	0	0	0	0	0	0	0	0	0	0	0	0	0	0	0
RP11-758N13.3	0	0	0.462524	1.97049	1.71102	0.942534	1.8222	0	0.9212	0.914246	0.611092	0	0.227074	0.31842	0.37595	0	0	0.260854	1.39261	1.50096	0.395352	1.44839	1.52562	1.73933	0.408486	0	0.538352	0	0	0	0.339332	0	0.290692
RP11-759A9.2	0	0	0	0	0	0	0	0	0	0	0	0	0	0	0	0	0	0	0	0	0	0	0	0	0	0	0	0	0	0	0	0	0
RP11-759F5.1	0	0	0	0	0	0	0	0	0	1.47547	0	0	0.743421	0	0	0.733108	0	0	0	0	0.65673	0.464881	0	0	0.662231	0.672406	0	0	0	0	0	0.550967	0
RP11-759L5.2	0	0.0801952	0	0	0	0	0	0	0	0	0	0	0	0.127937	0.151863	0.180107	0.327558	0.102465	0.0557445	0	0	0	0.121408	0.173018	0	0.161506	0	0	0	0.122985	0	0.068214	0
RP11-75A5.1	0	0	0	0	0	0	0	0	0	0	0	0	0	0	0	0	0	0	0	0	0	0	0	0	0	0	0	0	0	0	0	0	0
RP11-75A9.1	0	0	0	0	0	0	0	0	0	0	0	0	0	0	0	0	0	0	0	0	0	0.033433	0	0	0	0	0.0295819	0	0	0	0	0	0
RP11-75A9.3	0.118568	0.215497	0.10733	0.150047	0.264178	0.144816	0.344608	0.208681	0.310168	0.237703	0.140751	0.18109	0.0179965	0.221227	0.23386	0.172217	0.336498	0.176207	0.106802	0	0.150473	0.114312	0.232932	0.154929	0.24758	0.493988	0.0403585	0.419304	0.287626	0.213344	0.0262748	0.210009	0.156985
RP11-75L1.2	1.00158	0	0	9.68815e-05	0.629503	0.963467	3.71861	1.32151	2.53315	2.4991	0.27363	0.797632	0.542677	1.34144	1.23034	2.01832	0.768438	0	1.94317	0.643562	0	0.252968	0.03849	1.15272	1.20338	0.825959	0	0.527194	0.0695692	2.53998	1.23325	0	1.05648
RP11-75L1.6	0	0	0	0	0	0	0	0	0	0	0	0	0	0	0	0	0	0	0	0	0	0	0	0	0	0	0	0	0.323783	0	0	0	0
RP11-75N20.2	0	0	0	0	0	0	0	0	0	0	0	0	0	0	0	0	0	0	0	0	0	0	0	0	0	0	0	0	0	0	0	0	0
RP11-760D2.10	0	0	0	0	0	0	0	0	0	0	0	0	0	0.268137	0	0	0	0	0	0	0	0	0	0	0	0	0	0	0	0	0	0	0
RP11-760D2.12	0	0	3.67418	0	0	0	0	0	0	0	0	0	0	0	0	0	0	0	0	0	3.52309	0	0	0	0	0	0	0	0	0	0	0	0
RP11-760D2.13	0	0	0	0	0	0	0	0	0	0	0	0	0	0	0	0	0	0	0	0	0	0	0	0	0.0913166	0	0	0	0	0	0	0	0
RP11-760D2.4	0	0	0	0	0	0	0	0	0.294607	0	0	0	0	0	0.123392	0	0	0	0.182013	0	0	0	0	0	0.264257	0	0.172705	0	0	0.0997647	0	0	0
RP11-760D2.7	0	0.135325	0	0	0.144804	0	0	0	0	0	0	0.113794	0	0	0	0.458478	0.550996	0	0.18849	0.12758	0.397383	0.0995449	0	0.0973298	2.73763	4.5203	3.13053	2.92351	1.54674	2.58123	2.65246	2.18182	1.37589
RP11-760D2.9	0	0	0	0	0	0	0	0	0	0	0	0	0	0	0	0	0	0	0	0	0	0	0	0	0	0	0	0	0	0	0	0	0
RP11-761B3.1	0	0.0853478	0	0	0	0	0	0	0	0	0	0	0	0	0	0	0	0	0	0	0	0	0.0620059	0.0589064	0.0825807	0	0	0	0	0	0	0	0
RP11-761N21.2	0	0	0	3.70926	0	1.48322	0	0	0	0	1.43834	0	1.09167	1.4906	0	0	0	1.18573	0.642504	0.885876	0	2.68942	0.710627	0	0	0	0	0	1.00191	1.40372	0.776539	0.795268	0
RP11-762B21.5	0	0	0	0.238495	0	0	0	0	0	0	0.18577	0.205177	0	0	0.22924	0	0	0	0	0.229013	0	0	0	0	0	0.248676	0	0	0	0	0	0	0.176647
RP11-762H8.2	5.62609	7.88181	4.82853	6.65307	4.53244	8.82582	10.1476	10.354	7.98408	16.8403	4.56173	9.3653	0.741959	10.4275	18.0579	13.4361	17.0807	5.84784	12.6708	7.96896	7.02764	4.56075	9.42318	8.19062	6.13547	6.10119	5.83424	4.67251	6.69793	6.48794	3.93875	3.35987	4.28935
RP11-762I7.5	3.19861	4.18457	3.60656	4.35169	5.12695	4.02107	3.99468	0.62494	5.64295	1.88108	2.71628	1.95204	0.291512	6.59975	7.15447	3.44139	3.56677	3.78047	2.33975	3.04966	0.775619	0.40382	1.53928	6.27365	6.16373	3.01939	1.53137	8.15367	4.23208	4.89101	1.49891	2.89805	4.09939
RP11-762J3.1	0	0	0	0	0	0	0	0	0	0	0	0	0	0	0	0	0	0	0	0	0	0	0	0	0	0	0	0	0	0	0	0	0
RP11-762N20.1	0	0	0	0	0	0	0	0	0	0	0	0	0	0	0	0	0	0	0	0	0	0	0	0	0	0	0	0	0	0	0	0	0
RP11-763B22.11	0	0	0	0	0	1.84596e-09	0	0	0	0	0	0.417575	0.1229	0.175709	0	0	0	0	0	0	0	0	0	0.155299	0	0	0	0.167522	0	0	0	0.123959	0
RP11-763B22.3	1.9571	3.39983	2.77162	4.10624	4.27893	4.99397	8.11288	6.6519	6.57762	7.05372	3.05054	5.55375	2.39992	3.34513	3.2017	4.53469	7.83518	4.13629	4.8856	5.83403	0.784547	1.46387	2.57867	2.59356	2.23473	2.64654	1.46249	6.14102	3.32859	4.85709	3.57734	3.21581	4.35482
RP11-763B22.7	0.464602	0.468569	0.540502	1.84838	0	0.36824	5.3213	3.12329	5.92611	1.69062	0.510394	2.20685	0	1.4069	1.63369	2.11768	1.26173	0	3.80661	1.74791	0.927675	0	0.355857	1.01392	0	1.65614	0.629334	0.524959	0.492605	0	0.787722	0	0.676561
RP11-764I5.1	0.719618	0.727398	2.9398	0	0	0	0	0	0	4.43263	1.66255	2.75919	0	0	3.0738	1.65781	0	0.473777	0	0	0	0	0	0	0	0	0	0	0	0	0	0.614234	0
RP11-766F14.2	0	0.0328177	0	0.0447777	0.00704472	0.015451	0	0	0	0	0.00500114	0	0.00385056	0.0157292	0	0.01466	0	0	0.00455004	0	0	0	0.00496505	0.00471805	0	0.0131388	0.0128812	0.0297932	0	0.00506419	0.0280183	0.0168116	0.0382765
RP11-766H1.1	0.288389	0	0	0	0.312773	0.44886	0.630894	0	0.3339	0.45028	0.219029	0	0.158585	0.228659	0.262619	0.343298	0	0.367799	0	0	0.27843	0	0	0.204444	0.568403	0.599937	0.187962	0	0	0.861345	0	0.23891	0
RP11-767C4.1	0	0	0	0	0	0	0	0	0	0	0	0	0	0	0	0	0	0	0	0	0	0	0	0	0	0	0	0	0	0	0	0	0
RP11-767C6.1	0	0	0	0	0	0	0	0	0	0	0	0	0.36356	0	0	0	0	0	0	0	0	0	0	0	0	0	0	0	0	0	0	0	0
RP11-767L7.1	0	0	0	0	0	0	0	0	0	0.266385	0	0.116155	0	0.165402	0.130945	0.15507	0.188297	0	0	0	0	0	0	0.0496897	0	0	0.0908732	0	0	0	0	0.0588054	0
RP11-767L7.2	0	0	0	0	0	0	0	0	0.899406	0.596111	0	0.661546	0	0	0	0	1.58537	0	0	0	0	0	0	0	0	0	0	0	0	0	0	0	0
RP11-767N6.2	1.47205	1.40959	0.753307	1.16344	3.13425	2.79762	6.32823	2.67131	5.004	2.08696	0.661126	2.5519	0	1.1238	1.84521	2.31861	1.91513	0.833406	1.88624	1.12627	0.636569	1.11957	2.29892	1.09188	1.09492	1.5322	1.43062	0.862028	1.4637	0.912348	1.38674	0.460448	0.630525
RP11-768G3.1	0	0	0	0	0	0	0	0	0	0	0	0	0	0	0	0	0	0	0	0	0	0	0	0	0	0	0	0	0	0	0	0	0
RP11-768G7.1	0	0	0	0	0	0	0	0	0	0	0	0	0	0	0	0	0	0	0	0	0	0	0	0	0	0	0	0	0	0	0	0	0
RP11-769N21.2	0	0	0	0	0	0	0	0.0936796	0	0	0	0	0	0	0	0	0	0	0	0	0	0	0	0	0	0	0	0	0	0	0	0	0
RP11-769N22.2	0	0	0	0	0	0	0	0	0	0	0	0	0	0	0	0	0	0	0	0	0	0	0	0.215932	0	0	0	0	0	0	0	0	0
RP11-76E16.2	0	0	0	0.0434896	0	0.0352197	0	0	0	0	0.0342467	0	0	0	0	0	0	0	0	0	0	0	0	0	0	0	0	0	0	0	0.0381913	0	0
RP11-76E17.1	0	0	0	0	12.2241	0	0	0	6.31947	0	0	0	3.44869	0	0	0	0	0	3.80579	0	0	0	0	8.18883	0	0	0	0	0	0	0	0	0
RP11-76H14.2	0	0	0	0	0	0	0	0	0	0	0	0	0	0	0	0	0	0.339992	0	0	0	0	0.397536	0	0	0	0	0	0	0	0	0	0
RP11-76H14.5	0	0	0	0	0	0	0	0	0	0	0	0	0	0	0	0	0	0	0	0	0	0	0	0	0	0	0	0	0	0	0	0	0
RP11-76N22.1	0	0	0	0	0	0	0	0	0	0	0	0	0	0	0	0	0	0	0	0.660611	0	0	0	0	0	0	0	0	0	0	0	0	0
RP11-771F20.1	0	0	0	0	0	0	0	0	0	0	0	0	0	0	0	0	0	0	0	0	0	0	0.087835	0	0.117185	0	0	0	0	0	0	0.0984668	0.08429
RP11-774G5.1	0	0	0	0	0	0	0	0	0	0	0	0	0	0	0	0	0	0	0	0	0	0	0	0	0	0	0	0	0	0	0	0	0
RP11-775A1.2	0	0	0	0	0	0	0	0	0	0	0	0	0	0	0	0	0	0	0	0	0	0	0	0	0	0	0	0	0	0	0	0	0
RP11-775B15.3	0	0.210147	0	0	0	0	0	0	0	0	0	0	0	0	0	0	0	0	0	0	0	0	0	0	0	0	0	0.239022	0	0	0	0	0
RP11-775E10.1	0	0	0	0	0	0	0	0	0	0	0	0	0	0	0	0	0	0	0	0	0	0	0	0	0	0	0	0	0	0	0	0	0
RP11-775J23.2	0	0	0	0	0	0	0	0	0.139668	0	0.0944708	0	0	0	0	0.279321	0	0	0	0	0	0	0.0938651	0.0891531	0	0	0	0	0	0	0	0	0
RP11-775L16.1	0	0	0	0	0	0	0	0	0	0	0	0	0	0	0	0	0	0	0	0	0	0	0	0	0	0	0	0	0	0	0	0	0
RP11-776A13.2	0	0	0	0	0	0	0	0	0	0	0	0	0	0	0	0.318127	0	0	0	0	0	0	0	0	0	0	0	0	0	0	0	0	0
RP11-776A13.4	0	0	0	0	0	0	0	0	0	0	0	0	0	0	0	0	0	0	0	0	0	0	0	0	0	0	0	0	0	0	0	0	0
RP11-776K3.1	0	0	0	0	0	0	0	0	0	0	0	0	0	0	0	0	0	0	0	0	0	0	0	0	0	0	0	0	0	0	0	0	0
RP11-777B9.1	0	0.109712	0	0.107019	0	0.0857747	0	0	0.247006	0	0	0	0	0	0	0	0	0	0	0	0	0	0	0.236743	0	0	0	0	0.113919	0	0	0	0
RP11-777B9.4	0	0	0	0.95367	0	0.830777	0	0	0.620501	0	0	0	0	0.831109	0	0	0	0.349967	0.372677	0.500743	0	0.768938	0.408219	0	0	0	0.363077	0	0	0.398015	0	0	0.389661
RP11-777B9.5	0	0	6.6491	0	0	0	0	0	0	7.22471	3.23583	0	0	0	0	0	7.16906	0	0	0	0	0	0	2.89767	0	0	0	0	0	8.43351	6.36877	0	0
RP11-777F6.3	0.546856	0.983787	0.650116	1.64594	0	0.439111	0.315864	0.956209	0.792852	0.648492	0.214288	1.06356	0	0.672039	1.45931	1.9032	0.571611	0.632107	0.0979351	0.530046	0.13759	0	0.106452	0.101116	0	0.711347	0.836711	0.638792	0.875893	0	0.359397	0.238375	0.612544
RP11-777J24.1	0	0	0	0	0	0	0	0	0	0	0	0	0	0	0	0	0	0	0	0	0	0	0	0	0	0	0	0	0	0	0	0	0.28559
RP11-778D9.4	0	0.119615	0.415358	0.233398	0.128041	0.373938	0.268593	0	0.134789	0.460419	0.0911814	0	0.0690367	0.572087	0	0.404277	0.324791	0.30684	1.49904	0.677418	0.351315	0.352611	0.181234	0.344201	0.241746	0.362885	0	0	0.248501	0.274271	0.30593	0.101555	0.260788
RP11-778D9.9	0	0	0	0	0	0	0	0	0	0	0	0	0	0	0	0	0	0	0	0.21237	0	0	0.0566428	0	0	0	0	0	0	0	0	0	0
RP11-778J16.2	0	0	0	0	0	0	0	0	0	0.0846037	0	0.27712	0	0	0.104011	0	0	0.0706005	0	0	0	0	0	0	0	0.110938	0.0725434	0	0	0.0842296	0	0	0
RP11-779O18.2	0	0.118286	0	0	0.379868	0.462318	0.265646	0.100523	0.133256	0	0.0901683	0	0	0.1886	0	0.133244	0	0.151687	0.1647	0.669907	0.231539	0.0871744	0	0	0.11953	0.120499	0.0780958	0.537484	0.122843	0.0904179	0.100855	0.200848	0.0859687
RP11-779O18.4	0	0	0	0	0	0	0	0	0	0	0	0	0	0	0	0	0	0	0	0	0	0	0	0	0	0	0	0	0	0	0	0	0
RP11-77B22.1	0	0	0	0	0	0	0	0	0	0	0	0	0	0	0	0	0	0	0	0	0	0	0	0	0	0	0	0	0	0	0	0	0
RP11-77G22.2	0	0	0	0	0	0	0	0	0	0	0	0	0	0	0	0	0	0	0	0	0	0	0	0	0	0	0	0	0	0	0	0	0
RP11-77H9.1	0.326946	0.445762	0.131831	0.485457	0.0988654	0.451762	0.709914	0.684077	0.541545	0.915633	0.0984685	0.0971742	0.270064	0	0.305508	0.290374	0	0.157769	0.484246	0.328834	0.154257	0.0636677	0.53465	0.413785	0.339305	0.803912	0.380903	1.03837	0.44937	0.524666	0.282012	0.304217	0.173444
RP11-77I22.4	0	0	0	0	0	0	0	0	0	0	0	0	0	0	0	0	0	0	0	0	0	0	0	0	0	0	0	0	0	0	0	0	0
RP11-77K12.1	0	0	0.980099	0	0	0	0	0	0	0	0.231225	0.418586	0.909289	0.211479	0	0	0	0	0	0	0.364332	0	0	0	0	0.349567	0	0	0	0	0	0	0
RP11-77K12.5	3.27589	4.93948	3.60974	7.06952	2.86333	9.66606	5.85515	3.95952	4.75439	4.68998	3.36978	3.05073	0.643017	5.15052	7.18625	10.2954	11.5334	4.59305	7.21576	9.76294	2.78885	3.67676	3.4734	0.714521	3.41206	3.66151	1.90211	3.10876	2.57066	3.69864	2.30853	1.20955	0.353488
RP11-77K12.7	0	0.0628713	0	0	0	0.347348	0	0.0475786	0	0	0.0518417	0.166858	1.07882	0	0.175086	0.153922	0	0.0931524	0.321436	0	0.0261273	0	0	0	0	0	0	0	0	0.412271	0.0788896	0	0.0724321
RP11-77O7.1	0	0	0	0.462094	0	0	0	0	0	0	0	0	0	0.371769	0.439576	0	0	0	0	0.436978	0.463838	0	0.35597	0	0.475464	1.43573	0	0	0	0.347704	0	0	0
RP11-77P16.1	0	0	0	0	0	0	0	0	0	0	0	0	0	0	0	0	0	0	0	0	0	0	0	0	0	0	0	0	0	0	0	0	0
RP11-77P16.3	0	0	0	0	0	0	0	0	0	0	0	0	0	0	0	0	0	0	0	0	0	0	0	0	0	0	0	0	0	0	0	0	0
RP11-780M14.1	0	0	0	0	0	0	0	0	0	0	0	0	0	0	0	0	0	0	0	0	0	0	0	0	0	0	0	0	0	0	0	0	0
RP11-781E19.1	0	0	0	0	0	0	0	0	0	0	0	0	0	0	0	0	0	0.0204942	0	0	0	0	0	0	0	0	0	0	0	0	0	0	0
RP11-781M16.1	0	0	0	0	0	0	0	0	0	0	0	0	0	0	0	0	0	0	0	0	0	0	0	0	0	0	0	0	0	0	0	0	0
RP11-781P14.3	0	0	0	0	0	0	0	0	0	0	0	0	0	0	0	0	0	0	0	0	0	0	0	0	0	0	0	0	0	0	0	0	0
RP11-782E2.2	0	0	0	0	0	0	0	0	0	0	0	0	0	0	0	0	0	0	0	0	0	0	0	0	0	0	0	0	0	0	0	0	0
RP11-782K4.1	0	0	0	0	0	0	0	0	0	0	0	0	0	0	0	0	0	0	0	0	0	0	0	0	0	0	0	0	0	0	0	0	0
RP11-787D11.1	0	0	0	0	0	0	0	0	0	0	0	0	0	0	0	0	0	0	0	0	0	0	0	0	0	0	0	0	0	0	0	0	0
RP11-787P24.2	0	0	5.26275	0	4.99172	0	0	0	0	0	0	0	0	0	0	0	0	0	0	0	4.50666	0	0	3.11752	0	0	0	0	0	0	0	0	0
RP11-787P24.4	0	0	0	0	0	0	0	0	0.14526	0	0	0	0	0	0.121691	0	0	0	0	0	0	0	0	0	0	0	0	0	0	0	0	0	0
RP11-788A1.1	0	0	0	0	0	0	0	0.923242	0	0	0	0	0	0	0	0	0	0	0.715419	1.95619	0	0	0	0	0	0	0	0	0	0	0.856112	0	0.763279
RP11-788M5.3	0	0	0	0	0	0	0	0	0	0	0	0	0	0	0	0	0	0	0	0	0	0	0	0	0	0	0	0.206528	0	0	0	0	0
RP11-789L4.1	0	0	0	0	0.486603	0.358805	0	0.393651	0	1.61639	0	0.385049	0	0	0	0.517297	1.84566	0.446783	0.633034	0	0	0.328513	0	0	0	0	0	1.45286	0	0.339298	0	0	0
RP11-78E6.1	0	0	0	0	0	0	0	0	0	0	0	0	0	0	0	0	0	0	0	0	0	0	0	0	0	0	0	0	0	0	0	0	0
RP11-78F17.3	0.552626	0.570579	0.330543	0.463752	0.305528	0.595093	0	0.807481	0.427786	1.24525	0.507332	0.639506	0.0550739	0.303362	1.16965	2.35218	2.19855	0.669238	0.595253	0.718899	0.465168	0.140437	0.71997	0.273581	0.671673	1.43818	1.50397	1.4039	1.08612	1.09235	0.892047	0.404105	0.691545
RP11-78H18.2	0	0	0	0	0.024863	0	0	0	0	0	0	0	0	0.0185063	0.0220149	0	0	0	0	0	0	0	0	0	0	0.0696802	0	0	0	0	0.0197809	0	0
RP11-790I12.3	0	0	0	0	0	0	0	0	0	0	0	0	0	0	0	0	0	0	0	0	0	0	0	0	0	0	0	0	0	0	0	0	0
RP11-790I12.4	0	0	0	0	0	0	0	0	0	0	0	0	0	0	0	0	0	0	0	0	0	0	0	0	0	0	0	0	0	0	0	0	0
RP11-790I12.6	0	0	0	0	0	0	0	0	0	0	0	0	0	0	0	0	0	0	0	0	0	0	0	0	0	0	0	0	0	0	0	0	0
RP11-790J24.2	0	0	0	0	0.184549	0	0	0	0	0	0	0	0	0	0	0	0	0	0	0	0	0	0	0	0	0	0	0	0	0	0	0	0
RP11-790L1.3	0	0	0	0	0	0	0	0	0	0	0	0	0	0	0	0	0	0	0	0	0	0	0	0	0	0	0	0	0	0	0	0	0
RP11-791G16.2	0	0.0780809	0	0	0.0805986	0.0598128	0.451376	0.128803	0.0862627	0	0.0803554	0.0649918	0.0871163	0.0624464	0	0.096436	0.209475	0.0988747	0.0352747	0.289194	0.0766907	0.0784809	0.119234	0	0.0765265	0.305105	0.200279	0	0.0799042	0	0	0	0.16497
RP11-791G16.4	0	0	0	0	0	0	0	0	0	0	0	0	0	0	0	0	0	0	0	0	0	0	0	0	0	0	0	0	0	0	0	0	0
RP11-791G16.5	0	0	0	0	0	0	0	0	0	0	0	0	0	0	0	0	0	0	0	0	0	0	0	0	0	0	0	0	0	0	0	0	0
RP11-792A8.1	0	0	0.225475	0.381697	0.208838	0.152341	0	0.166432	0	0.149745	0.148875	0	0	0.155497	0.183889	0.884937	0	0	0.13628	0.18374	0	0	0	0	0	0.198602	0.129715	0	0.406108	0.444651	0.166301	0.165245	0.141687
RP11-792A8.3	1.71745	1.72446	0.99482	6.81616	2.74629	2.0276	1.94997	2.25076	2.96959	3.21609	0	0	0	0.679547	1.62873	1.91385	3.53197	1.10958	2.92858	1.59401	2.60199	0	1.2942	0	1.7316	0.883651	0	0.954709	0.903924	4.37485	0	0.726685	0.624092
RP11-793H13.10	3.5508	2.48649	3.89148	4.99956	4.28446	7.25201	16.9696	12.8128	10.2195	5.00978	2.54713	3.74492	9.32498	3.43032	7.46339	6.57337	8.70546	2.75588	5.53915	5.17348	1.68421	1.19683	3.26823	2.13698	2.11575	6.46123	2.90266	4.45548	6.67904	6.08719	3.00157	1.92671	2.18086
RP11-793H13.12	0	0	0	0	0	0.0821801	0	0.0892691	0.118269	0.404613	0	0	0.0607728	0	0	0.118251	0	0.0672949	0	0.198517	0	0	0	0.226778	0	0	0	0	0	0	0.179223	0	0
RP11-793H4.1	0	0	0	0	0	0	0	0	0	0	0	0	0	0	0	0	0	0	0	0	0	0	0	0	0	0	0	0	0	0	0	0	0
RP11-793I11.1	0	0	0	0	0	0	0	0	0	0	0	0	0	0	0	0	0	0	0	0	0	0	0.444163	0	2.97533	0	1.18717	0	3.09698	0.864492	0.979479	0.494414	0.425052
RP11-793K1.1	0.314481	0	0	0	0	0	0	0	0.36453	0	0	0	0	0	0	0	0	0	0.222252	0.897049	0	0	0	0	0	0	0	0	0	0	0	0	0
RP11-793L10.1	0	0	0	0	0	0	0	0	0	0	0	0	0	0	0	0	0	0	0	0	0	0	0	0	0	0	0	0	0	0	0	0	0
RP11-794C22.2	0	0	0	0	0	0	0	0.396017	0	0	0	0.774603	0	0	0	0	0	0	0	0.85831	0.454942	0	0	0	0	0	0	0	0.965857	0	0	0	0
RP11-794P6.2	0	0	0	0	0	0.0563741	0	0	0	0.0107217	0	0	0.0836872	0	0	0	0.0189837	0	0	0	0	0.106562	0.0545065	0	0.145124	0.217392	0.047362	0	0.719401	0.624415	0.122853	0.18382	0.157197
RP11-795A2.2	0	0	0	0	0	0	0	0	0	0	0	0	0	0	0	0	0	0	0	0	0	0	0	0	0	0	0	0	0	0	0	0	0
RP11-795A2.3	0	0	0	0	0	0	0	0	0	0	0	0	0	0	0	0	0	0	0	0	0	0	0	0	0	0	0	0	0	0	0	0	0
RP11-795F19.5	2.78139	4.58199	4.12095	2.76999	1.71132	3.18142	4.97948	4.88806	4.61274	3.30229	2.31715	3.65746	0.631184	3.37861	5.96671	3.88451	4.99463	1.81119	2.3342	1.17155	2.38751	3.05417	4.79629	3.85085	2.83229	5.4245	2.30119	2.50461	4.0342	2.93185	1.71952	3.0759	1.66122
RP11-795H16.2	0	0	0	0	0	0	0	0	0	0	0	0	0	0	0	0	0	0	0	0	0	0	0	0	0.0457334	0	0	0	0	0	0	0	0
RP11-795J1.2	0	0	0	0	0	0	0	0	0	0	0	0	0	0	0	0	0	0	0	0	0	0	0	0	0	0	0	0	0	0	0	0	0
RP11-796G6.1	0	0	0	0	0	0.202046	0	0	0.294881	0	0	0.217995	0	0	0	0	0	0	0.180907	0.243178	0	0	0	0	0.263497	0	0	0	0	0	0	0	0
RP11-796L2.1	0	0	0	0	0	0	0	0	0	0	0	0	0	0	0	0	0	0	0	0	0	0	0	0	0	0	0	0	0	0	0	0	0
RP11-797H7.1	0.708682	0.964687	0.960252	1.56749	1.03439	1.51184	3.70429	3.38806	2.67701	2.69417	0.490083	1.42841	0.0267949	1.43009	2.65857	3.03585	2.69591	0.906932	1.02053	1.61044	0.988125	0.647306	1.18194	0.891787	1.1555	1.42996	1.38685	0.886487	2.33685	1.73105	1.01918	0.587114	1.43838
RP11-797H7.6	0	0	0	0	0	0	0	0	0	0	0	0	0	0	0	0	0	0	0	0	0	0	0	0	0	0	0	0	0	0	0	0	0
RP11-797J4.1	0	0	0.617756	0.528991	0	0	2.43244	0	0.616392	0.806821	0	0.902578	0	0.424956	1.00723	1.20389	3.60566	0	0	0	1.06451	0.381664	0	0	1.62445	0.545202	0.360458	0	0	0.791271	0	0.450019	0.386711
RP11-798G7.4	0.677353	0.153358	0	1.06677	0.574347	0.978232	1.06813	1.06068	0.375278	0.861155	0.40927	0.262477	0	0	0.360889	1.55199	0.621121	0.202918	0.435391	0.593755	0.150622	0	0.0601113	0.1658	0.15944	1.01675	0.111015	0.207372	0.657898	0.469446	0.456908	0.0648701	0.170459
RP11-798K23.3	0	0	0	0	0	0	0	0	0	0	0	0	0	0	0	0	0	0	0	0	0	0	0	0	0	0	0	0	0	0	0	0	0
RP11-798K23.5	0	0	0	0	0	0	0	0	0	0	0	0	0	0.224691	0	0	0	0	0	0	0	0	0	0	0	0	0	0	0.298473	0	0	0	0
RP11-799D4.1	0	0	0	0	0	0	0	0	0	0	0	0	0	0	0	0	0	0	0	0	0	0	0	0	0	0	0	0	0	0	0	0	0
RP11-79C23.1	0	0	0	0.120688	0	0	0	0	0	0	0	0	0	0	0	0	0.167882	0	0	0	0	0	0	0	0.125033	0	0.172927	0	0.256921	0	0.105457	0	0.0898844
RP11-79C6.1	0	0	0	0	11.7882	0	0	0	0	0	0	0	0	0	0	0	0	0	0	0	0	0	0	0	0	0	0	0	0	0	0	0	0
RP11-79D8.2	13.2708	2.9219	18.8828	1.9229	11.9613	4.44479	5.98889	3.51362	10.2792	16.0222	11.6421	17.4749	9.26939	9.91738	7.43945	6.77231	25.6581	6.27323	20.3401	17.3454	8.00943	44.7531	47.4489	39.4918	13.801	4.74459	5.63994	24.2737	46.2757	28.6128	7.56403	11.6176	13.6488
RP11-79E3.1	0	0	0.440746	0.374671	0	0	0	0.656327	0	0.58039	0	0.643903	0	0.606321	0.358235	0.868479	0	0	0.265363	0	0.75216	0	0	0	0	0.38942	0	0	0	0	0	0	0.276446
RP11-79J24.1	0	0	0	0	0	0	0	0	0	0	0	0	0	0	0	0	0	0	0	0	0	0	0	0	0	0	0	0	0	0	0	0	0
RP11-79L9.2	0.201332	0.205643	0.237498	0.201096	0.659954	0	0	0	0	1.10329	0.156859	0.865495	0.234914	0.655019	0.193647	0.466613	0.833167	0.398823	0.143558	0.193515	0.201714	0	0	0.148179	0.417916	0.627989	0.957502	0.467777	0	0.468037	0.17511	0.174005	0.447653
RP11-79M21.3	0	0	0	0	0	0	0	0	0	0	0	0	0	0	0	0	0	0	0	0	0	0	0	0	0	0	0	0	0	0	0	0	0
RP11-79P5.10	0	0.171409	0.221493	0	0	0	0	0.152566	0	0	0	0	0	0	0.163726	0	0	0	0	0.176848	0.33611	0.263937	0.260111	0	0	0	0.228147	0	0.375871	0	0	0.289923	0
RP11-79P5.3	0	0	0	0	0	0	0	0	0	0	0	0	0	0	0	0	0	0	0	0.0886998	0	0	0	0.0675215	0	0	0	0	0	0	0	0.0797752	0
RP11-7D5.2	0	0	0	0	0	0	0	0	0	0	0	0	0	0	0.10478	0	0	0	0	0	0	0	0	0	0.111936	0	0	0	0	0	0	0	0
RP11-7F17.1	0.694613	0.471716	0	0.230827	0.504844	0	0	0	0	16.0533	4.67496	7.14813	2.14848	1.50183	0.221982	0.536191	0	0.45837	0.494661	0	0.694673	2.41036	2.14567	7.4783	0	0.24061	0.31451	1.87496	0.736844	0.535116	3.41208	3.19182	3.76359
RP11-7F18.1	0	0	0	0	0	0	0	0	0	0	0	0	0	0	0	0	0	0	0	0.165566	0	0	0	0	0	0	0	0	0	0	0	0	0
RP11-7G12.1	0	0	0	0.101527	0.111446	0	0.233609	0.176816	0.117124	0	0	0	0	0	0	0	0	0	0	0	0	0	0	0	0	0	0	0	0	0	0	0.0884206	0
RP11-7G12.2	0.183159	0	0	0	0	0	0	0	0	0	0	0	0	0	0	0	0.253327	0	0	0	0	0	0	0	0	0	0	0	0	0	0	0	0
RP11-801G16.2	0	0	0	0	0	0	0	0	0	0	0	0	0	0	0	1.04682	0.622865	0	0	0	0	0	0	0	0	0	0	0.518683	0	0	0	0	0
RP11-802H3.1	0	0	0	0	0	0	0	0	0	0	0	0	0	0	0	0	0	0	0	0	0	0	0	0	0	0	0	0	0	0	0	0	0
RP11-802O23.4	0	0	0	0	0	0	0	0	0.571659	0	0	0	0	0.788194	0	0	0	0	0	0	0	0	0	0	0	0	0	0	0	0	0	0	0
RP11-803A13.1	0	0	0	0	0.239519	0	0	0	0	0	0	0	0	0	0	0	0	0	0	0	0	0	0	0	0	0	0	0	0	0	0	0	0
RP11-803B1.2	0	0	0	0	0	1.09822	0	0.301911	0	0	0	0	0	0	0.329619	1.20079	0.472794	0	0.244438	0.32865	0	0	0	0	0	0	0	0	0	0	0	0	0
RP11-803B1.3	0	0	0	0	0	0	0	0	0	0	0	0	0	0	0	0	0	0	0	0	0	0	0	0	0	0	0	0	0	0	0	0	0
RP11-804F13.2	0	0	0	0	5.41364	0	5.88015	0	0	0	0	0	0	0	2.4292	0	0	0	0	0	2.63707	0	0	0	2.57565	2.68079	5.11652	2.77055	5.51079	3.52612	0	0	1.85842
RP11-804H8.5	0	0	0	0	0	0	0	0	0	0	0	0	0	0	0	0	0	0	0	0	0	0	0	0	0	0	0	0	0	0	0	0	0
RP11-804M7.1	0.121569	0.156476	0.108993	0.217591	0.0676956	0.231925	0.579978	0.507474	0.180827	0.218572	0.0155306	0.182839	0.0184433	0.0764669	0.183037	0.0716657	0.04307	0	0.351883	0.272212	0.214525	0.069651	0.118942	0.215911	0.0946474	0.0975532	0.0411876	0.14296	0.165019	0.0722251	0.0267766	0.0544558	0
RP11-804M7.2	0	0	0	0	0	0	0	0	0	0	0	0	0	0	0	0	0	0	0	0	0	0	0	0	0	0	0	0	0	0	0	0	0
RP11-805F19.4	0	0	0	0	0	0	0	0	0	0	0	0	0	0	0	0.0739002	0	0	0.045767	0	0	0.0488213	0	0	0	0	0	0	0	0.0506822	0	0	0
RP11-805L22.1	0	0	0	0	0	0	0	0	0	0	0	0	0	0	0	0	0	0	0	0	0	0	0	0	0	0	0	0	0	0	0	0	0
RP11-805L22.2	0.228024	0.13971	0.054178	0.226992	0	0.219867	0.104156	0.163099	0.105096	0.583517	0.0710209	0.156714	0	0.111543	0.089268	0.363991	0.126943	0.0890917	0.162432	0.132302	0.0909845	0.0699815	0.179757	0.10072	0.187862	0.38007	0.0610626	0.264301	0.338047	0.109874	0.19906	0.0791161	0.102834
RP11-807C20.2	0	0	0.242061	0.615009	0.448458	0.327057	0	0	0.237821	0.481809	0	0	0.358951	0.166877	0.394662	0.713397	0	0	0.146348	0	0	0	0.158966	0	0.21304	0.426804	0.139459	0	0.4362	0	0.892059	0.177306	0.304136
RP11-807E13.2	0	0	0	0.0733099	0	0	0	0.318961	0	0.115899	0.0572917	0	0	0	0	0.0843936	0	0	0	0	0	0	0.284526	0.216248	0	0	0	0	0.156111	0.0576734	0.0641251	0	0
RP11-807E13.3	0	0	0	0	0	0	0.839941	0.105947	0	0.0959157	0	0	0	0.099355	0.117749	0	0	0	0	0	0	0	0	0	0.125999	0.505419	0	0	0.129447	0	0	0.10578	0
RP11-807H22.5	0	0	0	0	0	0	0	0	0	0	0	0	0	0	0	0	0	0	0	0	0	0	0	0	0	0	0	0	0	0	0	0	0
RP11-807H22.6	0	0	0	0	0	0	0	0	0	0	0	0	0	0	0	0	0	0	0	0	0	0	0	0	0.124081	0	0.0810774	0	0	0	0.104661	0.208392	0
RP11-809F4.4	0	0	0	0	0	0	0	0	0	0	0	0	0	0	0	0	0	0	0	0	0	0	0	0	0	0	0	0	0	0	0	0	0
RP11-809H16.3	0.0355969	0.0369491	0	0.108059	0	0.202735	0.0827382	0.0626282	0.0827626	0.0855687	0.0281558	0	0	0.0294989	0.105219	0.165436	0.151383	0	0.1795	0.28021	0.0361226	0	0.111834	0	0.0371569	0	0	0	0	0.113746	0.0630659	0.094491	0.107648
RP11-809N15.3	0.173799	0	0.0549904	0.0439453	0	0.0491026	0.207815	0.149867	0.106454	0.156105	0.115704	0.114118	0.0536455	0.0370905	0.0873504	0.0719651	0.191366	0	0.166712	0.214102	0.130512	0	0	0.0640529	0.0475514	0	0.0292716	0	0.0788203	0.0713218	0.0389093	0.11572	0.0972306
RP11-809N8.5	0	0	0	0	0	1.80276	0	0	0	0	0	0	0	0	0	2.53849	0	0	0	0	0	0	0	0	0	0	0	2.47305	2.44675	1.58342	0	0	0
RP11-809N8.6	0	0	0	0	0	0	0	0	0	0	0	0	0	0	0	0	0	0	0	0	0	0	0	0	0	0.914772	0	0	0	0.333365	0	0	0
RP11-80F22.16	0	0	0	0	0	0	0	0	0	0	0	0	0	0	0	0	0	0	0	0	0	0	0	0	0	0	0	0	0	0	0	0	0
RP11-80F22.8	0	0	0.0986763	0.24906	0.729508	0.932564	0.381866	0.72259	0.765332	0.13119	0.129752	0.286217	0.246857	0.271608	0.483516	0.0956359	0	0	1.06531	0.402426	0.0832705	0	0	0	0	0.0857566	0.0560497	0	0.0883902	0.326241	0	0	0
RP11-80H18.3	16.4979	17.9844	12.4575	11.5594	11.9176	8.05178	10.4853	10.0191	12.0394	11.3963	15.4238	11.0273	3.36999	11.6365	10.1204	8.83159	8.53969	10.9444	8.39178	7.61374	11.0256	12.9966	13.2185	13.7556	12.9394	11.3778	12.9323	9.04493	7.61761	9.18929	11.2025	11.6567	12.2169
RP11-80H5.5	0.00396967	0	0	0.0769934	0	0.123758	0	0	0	0.137275	0	0	0	0.352745	0	0	0.0548069	0.246406	0.10303	0	0	0	0	0	0	0	0	0	0	0	0	0	0
RP11-80I15.1	1.94092	1.17589	0.452511	3.46728	1.25547	0.920888	0	1.35123	1.34911	1.78833	1.19478	1.65386	0	1.24515	2.20668	0	2.11383	1.78648	5.72107	7.70972	2.31897	0.850835	1.79011	0.567041	1.19772	2.00172	1.05288	2.64665	1.23459	1.75938	1.65956	0	1.42093
RP11-80N2.2	0	0	0	0	0	0	0	0	0	0	0	0	0	0	0	0	0	0	0	0	0	0	0	0	0	0	0	0	0	0	0	0	0
RP11-810D13.1	0	0	0	0	0	0	0	0	0	0	0.17303	0	0	0	0.213557	0	0.306294	0	0	0	0	0	0	0	0	0	0	0	0	0	0	0	0
RP11-810F22.1	0	0	0	0	0	0	0	0	0	0	0	0	0	0	0	0	0	0	0	0	0	0	0	0	0	0	0	0	0	0	0	0	0
RP11-810H18.1	0	0	0	0	0	0	0	0	0	0	0	0	0	0	0	0	0	0	0	0	0	0	0	0	0	0	0	0	0	0	0	0	0
RP11-810K23.10	0.154657	0	0.733715	0.154956	0	0.12391	0	0.13506	0	0	0	0	0	0	0	0	0	0	1.43846	0.897108	0.310895	0.233134	0.721507	0.456866	1.44696	1.12651	0.946286	4.51035	3.95742	5.07694	5.27574	1.74843	3.57271
RP11-810K23.6	0	0	0	0	0	0	0	0	0	0	0	0	0	0	0	0	0	0	0	0	0	0	0	0	0	0	0	0	0	0	0.0367086	0	0
RP11-810K23.7	41.2728	28.5027	34.6005	50.2881	49.2373	37.3732	31.8843	30.3159	33.7594	33.0939	15.4197	31.2876	1.70089	14.8817	67.0322	114.681	134.974	20.9033	39.2608	47.6707	19.2313	5.21714	11.4729	16.0244	38.0497	95.4048	66.9543	28.8844	56.9578	29.0244	23.4395	18.5863	20.4473
RP11-810K23.9	0	0	0	0	0	1.17798	0	0.518072	0	0	0	0	0	0	0	0	0	0	0.842035	1.13293	0.593765	0.219516	0.229234	0.435757	0.614311	1.5433	1.21125	5.46434	2.20614	5.23481	2.81814	0.509615	2.40472
RP11-810O3.2	0	0	0	0	0	0	0	0	0	0	0	0	0	0	0	0	0	0	0	0	0	0	0	0	0	0	0	0	0	0	0	0	0
RP11-810P12.1	0.284722	0	0	1.43325	0.629441	1.30258	0	0.0831914	0	0	0	0	0	0.156247	0.185344	0.110166	0	0	1.29468	1.75861	0.383372	0.433907	0.296682	0.211378	0.296591	0.197589	0.129142	0.778762	0.813739	0.150004	1.42015	0.249739	1.06852
RP11-810P12.6	0	0	0	0	0	0	0	0	0	0	0	0	0	0	0	0	0	0	0	0	0	0	0	0	0	0	0	0	0	0	0	0	0
RP11-811I15.1	0	0	0	0	0	0	0	0	0	0	0	0	0	0	0	0	0	0	0	0	0	0	0	0	0.124081	0	0	0.139455	0	0.0938004	0	0	0
RP11-811J10.1	0	0	0	0	0	0	0	2.90856	0	0	0	0	0	0	0	0	0	0	0	0	0	0	0	0	0	0	0	0	0	0	0	0	0
RP11-811O14.1	0	0	0	0.15198	0.333052	0	0	0	0	0	0	0	0	0	0	0	0	0	0	0	0	0	0.117942	0	0	0	0.103117	0.176949	0	0.118601	0	0	0
RP11-812D23.1	0	0	0	0	0	0	0	0.0992602	0	0	0	0.0981895	0	0	0.110386	0	0	0	0	0	0	0	0	0	0	0	0	0	0	0	0	0	0
RP11-812E19.10	0	0	0	0	0	0	0	0	0	0	0	0	0	0	0	0	0	0	0	0	0	0	0	0	0	0	0	0	0	0	0	0	0
RP11-812E19.12	0	0	0	0	0	0	0	0	0	0	0	0	0	0	0	0	0	0	0	0	0	0	0	0	0	0	0	0	0	0	0	0	0
RP11-812E19.13	0	0	0	0	0	0	0	0	0	0	0	0	0	0	0	0	0	0	0	0	0	0	0	0	0	0	0	0	0	0	0	0	0
RP11-812E19.14	0	0	0	0	0	0	0	0	0	0	0	0	0	0.609556	0	0	0	0	0	0	0	0	0	0	0	0	0	0	0	0	0	0	0
RP11-812E19.5	0	0	0	0	0	0	0	0	0	0	0	0	0	0	0	0	0	0	0	0	0	0	0	0	0	0	0	0.730522	0	0	0	0	0
RP11-812E19.9	0	0	0	0	0	0	0	0	0	0	0	0	0	0	0	0	0	0	0	0	0	0	0	0	0	0	0	0	0	0	0	0	0
RP11-812I20.2	0	0	0	0	0	0	0	0	0	0	0	0.259075	0	0	0	0	0.413755	0.199814	0	0	0.302394	0	0	0	0	0.314267	0	0	0	0.231522	0	0	0
RP11-813B8.1	0	0	0	0	0.0539434	0	0	0	0	0.116461	0	0	0	0	0	0	0	0	0	0	0	0	0	0	0	0	0	0.0571161	0	0	0	0	0
RP11-813B8.2	0	0.393932	0	0	0.420909	0	0	0	0	0	0.300284	0	0	0	0	0	0.531521	0	0	0	0	0	0	0	0	0	0	0	0	0	0	0	0
RP11-813N20.2	0	0	0	0	0	0	0	0	0	0	0	0	0	0	0	0	0	0	0	0	0	0	0	0	0	0	0	0	0	0	0	0	0
RP11-813P10.1	0	0	0	0	0	0	0	0	0	0	0	0	0	0	0	0	0	0	0	0	0	0	0	0	0	0	0	0	0	0	0	0	0
RP11-813P10.2	0	0.453076	0.783409	0	0.483985	0.176445	0	0.19321	0.513859	0	0	0.19117	0.128894	0.180024	0	0	0	0.146484	0.158046	0.425351	0.22202	0.330849	0.343019	0	0	0	0	0	0.471051	0.171262	0.385428	0.382847	0.164029
RP11-814E24.1	0	0	0	0	0	0	0	0	0	0	0	0.746969	0	0	0	0	0	0	0	0	0	0	0	0	0	0	0	0	0	0	0	0	0
RP11-814E24.3	0.77111	6.00655	1.68891	5.69175	5.38658	7.33561	10.0884	7.35551	5.83033	6.79179	1.27262	5.60629	0.236109	3.57713	8.40357	7.5346	3.21618	2.65602	5.04164	7.51995	1.51577	1.62895	4.09104	2.01145	2.00393	7.03167	5.82453	1.40719	4.25588	1.94461	2.05391	2.11224	0.807528
RP11-814M22.2	0	0	0	0	0	0	0	0	0	0	0	0	0	0	0	0	0	0	0	0	0	0	0	0	0	0	0	0	0	0	0	0	0
RP11-815D16.1	0	0	0	0	0	0	0	0	0	0	0	0	0	0	0	0	0	0	0	0	0	0	0	0	0	0	0.130513	0	0	0	0.167304	0	0
RP11-815I22.1	0	0	0	0	0	0	0	0	0	0.167455	0	0	0	0	0	0.496701	0	0.141476	0.152755	0	0	0	0.165821	0.315195	0	0	0	0	0	0	0	0	0
RP11-815I9.3	0	0	0	0	0	0	0	0	0	0	0	0	0	0	0	0	0	0	0	0	0	0	0.291952	0	0	0	0	0	0	0	0	0	0
RP11-815I9.5	11.6955	20.0794	4.60988	9.60347	4.35151	12.8571	9.19079	18.1453	4.49493	8.95835	3.09281	9.81066	0	3.20753	7.71804	29.5663	11.4325	0	8.11058	22.0234	4.08138	2.73153	5.97275	8.49311	5.64621	8.38167	0	8.76046	0	2.73258	6.13941	12.7339	0
RP11-815J4.5	0	0	0	0	0	0	0	0	0	0	0	0	0	0	0	0	0	0	0	0	0	0	0	0	0	0	0	0	0	0	0	0	0
RP11-815J4.6	0.0402876	0.108117	0.257863	0.14382	0.0603923	0.214298	0.186755	0.158907	0.117721	0.0643605	0.0958172	0.0907244	0.0241048	0.130326	0.0988786	0.023334	0.113645	0.092875	0.0431702	0.0590628	0.143035	0.0795933	0.201565	0.150018	0.210677	0.336793	0.430314	0.141633	0.28089	0.318814	0.461624	0.301295	0.466065
RP11-815J4.7	0	0	0	0	0.0727675	0	0	0	0	0	0	0	0	0	0	0	0	0	0.0471342	0	0	0	0	0	0	0.0688767	0	0	0	0	0.0578692	0	0
RP11-815N9.2	0.119436	0	0	0	0	0.0961245	0	0	0	0	0.18751	0	0	0	0	0.138593	0.166937	0.078952	0	0	0.12038	0	0	0	0	0	0.162465	0	0	0	0	0	0
RP11-816B4.1	0	1.5854	0	0	0	0	0	0	0	0.592223	0	0	0	0	0	0.880793	0	0.510801	0	0	0.797389	0	0	0	0	0	0	0	0	0	0	0	0
RP11-817O13.1	0	0	0	0	0	0	0	0	0	0	0	0	0	0	0	0	0	0	0	0	0	0	0	0	0	0	0	0	0	0	0	0	0
RP11-819M15.1	0	0	0	0	0	0	0	0.0504691	0.135502	0	0.0486726	0	0	0.0957672	0	0.0643953	0.0792411	0	0	0.0571813	0	0	0	0.084165	0	0	0	0	0.060252	0	0.0493925	0.0529124	0
RP11-819M15.2	0	0	0	0	0	0	0	0	0	0	0	0	0	0	0	0	0	0	0	0	0	0	0	0	0	0	0	0	0	0	0	0	0
RP11-81A1.3	0	0	0	0.106183	0	0	0	0	0	0	0	0.0612238	0	0	0	0	0	0	0	0	0	0	0	0	0	0	0	0	0	0	0	0	0
RP11-81A1.8	0	0	0	0	0	0	0	0	0	0	0	0	0	0	0	0	0	0	0	0	0	0	0	0	0	0	0	0	0	0	0	0	0
RP11-81A22.5	0.339533	0	0.373424	1.01933	1.47014	1.56039	1.46243	1.38893	0.739796	0.818142	0.738503	0.146328	1.65035	0.692623	1.2142	0.196803	0.706066	0.420496	0.676147	0.163808	0	0	0.245458	0.125226	0.328549	0.176638	0.216416	0.988624	0.542432	1.21584	0.823075	0	0.252586
RP11-81B10.2	0.156206	0	0	0	0	0	0.360481	0	0.54336	0	0	0	0	0	0	0	0	0	0.111742	0	0	0	0	0	0	0	0	0	0	0	0	0	0
RP11-81B23.1	0	0	0	0	0	0	0	0	0	0	0	0	0	0	0	0	0	0	0	0	0	0	0	0	0	0.134329	0	0	0	0	0	0	0
RP11-81H14.3	0	0	0	0	0	0	0	0	0	0	0	0	0	0	0	0	0	0	0	0	0	0	0	0	0	0	0	0	0	0	0	0	0
RP11-81H14.4	0	0	0	0	0	0	0	0	0	0	0	0	0	0	0	0	0	0	0	0	0	0	0	0	0	0	0	0	0	1.28223	0	0	0
RP11-81M19.1	0	0	0	0	0	0	0	0	0	0	0	0	0	0	0	0	0	0	0	0	0	0	0	0	0	0	0	0	0	0	0	0	0
RP11-81M19.3	0	0	0	0	0	0	0	0.0557128	0	0	0	0	0	0	0	0	0	0	0	0	0	0	0	0	0	0	0	0	0	0	0	0	0
RP11-820I16.2	0	0	0	0	0	0	0	0	0	0	0	0	0	0	0	0	0	0	0	0	0	0	0	0	0	0	0	0	0	0	0	0	0
RP11-820K3.2	0	0	0	0.380088	0	0.294582	0.445747	0.327777	0.441317	0	0.143747	0.162437	0.108121	0.614139	0	0.429116	0	0.243502	0.135073	0.532824	0.18559	0.138182	0.212694	0.271979	0	0.577287	0	0	0	0.299832	0	0	0
RP11-820K3.3	0.548932	0.219424	0	0.132337	0.199858	0.126982	0	0.23118	0	0.138158	0.172948	0.451865	0.0633989	0	0.116231	0.444932	0.207017	0.0716946	0.302404	0	0.137297	0	0.109461	0	0.452603	0.373571	0.153763	0.642769	0.583021	0.0868376	0.102592	0.193736	0.16509
RP11-820K3.4	0.216561	0	0	0	0.236311	0.34461	0	0.377275	0.250802	0	0	0.185948	0.125963	0	0	0	0.2981	0	0.154295	0.207713	0	0.161351	0	0	0.224659	0.67508	0	1.00396	0	0.167299	0.375868	0.373627	0
RP11-822E23.3	0	0	0	0	0	0	0	1.12631	0	0	0	0	0	1.01058	0	0	0	0	0	0	0	0	1.92166	0	0	0	0	1.41023	0	0	0	0	0
RP11-822E23.4	0	0	0	0	0	0	0	0	0	0	0	0	0	0	0	0	0	0	0	0	0	0	0	0	0	0	0	0	0	0	0	0	0
RP11-822E23.5	0	0	0	0	0	0	0	0	0	0	0	0	0	0	0	0	0	0	0	0	0	0	0	0	0	0	0	0	0	0	0	0	0
RP11-822E23.6	16.3996	16.5255	20.3274	18.6137	13.7486	24.108	42.769	27.6369	40.2077	2.60179	5.33973	8.79692	5.43117	72.8845	150.03	22.1756	30.8536	29.32	12.7025	11.9251	13.0619	36.5383	46.8378	44.2188	58.9374	87.0385	57.0373	89.9708	124.638	72.3114	52.9229	63.0503	43.8382
RP11-822P1.1	0	0	0	0	0	0	0	0	0	0	0	0	0	0	0	0	0	0	0	0	0	0	0	0	0	0	0	0	0	0	0	0	0
RP11-823P9.3	0.051579	0.0531521	0.0356541	0.150635	0	0.0216533	0.0628112	0.183369	0.142089	0.0949354	0.0221124	0.0489738	0	0.02512	0.0736995	0.108263	0.0913471	0.0685006	0.0816471	0.0846237	0.0321682	0.0215659	0.0223813	0.0673291	0.187117	0.191299	0.0421832	0.0648566	0.0623509	0.127038	0.0498108	0	0
RP11-824M15.3	0	0	0	0	0	0	0	0.143201	0	0	0	0	0.0489282	0.152329	0	0	0	0	0	0.079757	0	0	0	0	0	0	0.12703	0.217447	0	0	0	0	0
RP11-826N14.4	0	0	0	0	0	0	0	0	0	0	0	0	0	0	0	0	0	0	0	0	0	0	0	0	0.0896211	0	0.117042	0	0.0922604	0	0.0757771	0	0.0672586
RP11-829H16.1	0	0	0	0	0	0	0	0	0	0	0	0	0	0	0	0	0	0	0	0	0	0	0	0	0	0	0	0	0	0	0	0	0
RP11-829H16.2	0	0	0	0	0	0.212696	0	0	0	0	0	0	0	0	0	0	0	0	0	0	0	0	0	0	0	0	0	0	0	0	0.231463	0	0
RP11-829H16.5	0.381817	0.770699	0.445445	0	0	0	0	0	0.442026	0	0	0	0	0.919311	0	0.877956	0.519755	0	0	0.361153	0	0	0	0	0	0.394009	0	0	0	0	0	0	0.279434
RP11-82H13.2	0	0	0	0	0	0	1.87769	0	0	0	0	0	0	0	0	0	0	0	0	0	0	0	0	0	0	0	0	0	0	0	0	0	0
RP11-82K18.2	0.221856	0.452119	0	0.221329	0.241993	0.882225	0.510166	1.54568	1.02772	0.346367	0.172428	0	0	0.720095	0.638466	1.28459	0.305243	0	0.158046	0.212676	0.666059	0.165168	0.171509	0.325998	0	0	0.150728	1.02769	0.706577	0.342524	0	0	0.164029
RP11-82O19.2	0.0820481	0.0847936	0.0982914	0.330778	0.0908322	0.0663517	0.380366	0.215926	0.476448	0.196017	0.193866	0.213822	0	0.20291	0.160544	0.190518	0.230802	0.0541965	0	0	0	0.0626682	0	0.0609814	0.0855066	0.170837	0.0558287	0.288852	0.176088	0.129989	0.144638	0.288413	0.123359
RP11-82O2.2	0	0	0	0	0	0	0	0	0	0	0	0	0	0	0	0	0	0	0	0	0	0	0	0	0	0	0	0	0	0	0	0	0
RP11-831F12.3	0.188669	0.385867	0.445634	0	0.206383	0.150542	0	0.164452	0	2.66452	0.294298	1.62346	0.110332	0.153656	0.367524	1.3117	1.04295	0.996781	0.13465	0	0.756498	0.565248	0.292557	0.277926	0.195876	0.98118	0.38448	0.219373	0	0.439455	0.32871	0.1633	0.280045
RP11-831F12.4	0	0	0	0	0	1.54315	0	0	0	0	0	0	0	0	0	0	0	0	0	0	0	0	0	0	0	4.01115	0	0	0	0	0	0	0
RP11-831H9.11	0	0	0	0	0	0	0	0	0	0	0	0	0	0.253277	0	0	0	0.213555	0.210723	0	0	0.223953	0	0	0.473737	0	0	0	0	0	0	0	0
RP11-832N8.1	0	0	0	0	0	0	0	0	0	0	0	0	0	0	0	0	0	0	0	0.373238	0	0	0	0	0	0	0	0	0	0	0	0	0
RP11-834C11.12	0.63289	0.810756	0.389266	2.41376	0.297247	0.531754	0.582438	0	0.221392	1.17174	0.619868	1.18302	0	1.11136	1.08175	0.807528	1.97218	1.62314	0.87866	0.714239	0	0.341354	0.361741	0	0	0.69775	0.713733	0.657598	0	1.36651	1.2992	0.658164	0.418665
RP11-834C11.7	3.36441	4.799	2.29636	8.06558	8.50065	9.75374	10.0345	7.27291	8.77218	3.71347	2.1438	3.82504	4.49284	4.67088	7.77245	6.3693	6.73523	3.16982	13.8731	16.8134	5.06971	2.45556	2.67339	2.45099	4.93005	6.0858	7.67723	9.92209	6.72126	10.0217	4.08322	2.15126	3.39371
RP11-835E18.4	3.30016	4.75473	6.03018	8.57448	5.95752	9.19463	13.6849	13.9377	13.2116	6.56604	2.11951	3.61968	0	6.08203	13.2451	12.0986	12.2051	4.64667	6.67485	7.03832	4.47577	2.91606	4.34668	3.29054	6.51542	7.32319	7.50455	5.39926	8.38313	5.70509	4.97307	3.88957	4.95888
RP11-83A24.1	0.269879	0	0.160459	0.235181	0.320699	0.188739	0	0.117987	0	0.0619534	0.10577	0.349974	0.0933084	0	0.387358	0	0.188119	0	0.111756	0	0	0	0.0608517	0	0.0810418	0.161899	0.183525	0	0	0.105849	0	0	0
RP11-83J16.1	0	0	0	0	0.509971	0	0	0.41254	0	0.361639	0	0.806149	0	0	0	0	0	0	0	0.446596	0	0	0	0	0	0	0	0	0	0.711522	0	0	0.345674
RP11-83J16.3	0.351661	0.121413	0.422687	0.177576	0.130134	0.237713	1.08835	0.514872	0.136204	0.561833	0.185044	0.306119	0	0.14533	0.115091	0.408492	0.165523	0.154854	0.168666	0.114942	0.178091	0.22481	0.367555	0.174604	0.0611301	0.244134	0.199446	0.275671	0.252103	0.139881	0.155371	0	0.220931
RP11-83M16.1	0	0	0	0	0	0	0	0	0	0	0	0	0	0	0	0	0	0	0	0	0	0	0	0	0	0	0	0	0	0	0	0	0
RP11-83M16.3	0	0.296521	0.344752	0.581693	0.317082	0.694548	0.670109	0.763329	0.677925	0.678841	0	0.50319	0.168256	0.706801	0	1.01319	0	0	0.413908	0.556681	0	0	0.225167	0.645143	0	0	0.793436	0.671418	0	0.670772	0	0	0.648039
RP11-83M16.4	0	0	0	1.24939	0	0.497714	2.16229	1.36926	1.45812	1.2145	0	0	0	0.253037	0.598815	0.726568	0.858461	0.207324	0.666757	1.49508	0.313724	0	0	0	0.64812	0	0.213309	0.720219	0.333026	0	0.27053	0	0.461865
RP11-841C19.1	0	0	0	0	0	0	0	0	0	0	0	0	0	0.322075	0	0	0	0	0	0	0	0	0	0	0.413104	0	0	0	0	0	0	0.34213	0
RP11-841C19.4	0	0	0	0	0	0	0	0	0	0	0	0	0	0	0	0	0	0	0	0	0	0	0	0	0	0	0	0	0	0	0	0	0
RP11-843B15.1	0	0	0	0	0	0	0	0	0	0	0	0	0	0	0	0	0	0	0	0	0	0	0	0	0	0	0	0	0	0	0	0	0
RP11-843B15.3	0.776429	0.778306	2.69222	0.769007	0.826051	2.43664	0	0	0	4.07023	1.18379	1.30487	0	0.613479	2.94226	2.59764	3.17542	1.50556	1.59174	1.44006	0	0	0	1.13002	0	0.797665	0	0	0	0	0	0.65538	0
RP11-844G16.1	0.187545	0.191794	0	0.187472	0.205168	0.149668	0	0.326949	0	0.147161	0.292558	0.161386	0	0.305502	0.180663	0	0	0	0.133849	0.180529	0	0.280983	0.581652	0.414423	0.194748	0.390116	0	0.218091	0.598393	0.291289	0.326773	0.324689	0.278399
RP11-844P9.2	1.42969	1.0029	1.86782	0.234773	0.636582	0.371878	0.801333	0	0.267988	0.238321	0.474912	0.173473	0.205941	0.310425	0.26798	0.133983	0.161482	0.228794	0.496828	0.224521	0	1.47185	1.25455	0.531917	0.685337	2.44177	1.12166	0.273361	0.178583	0.261271	4.68688	5.32441	4.50331
RP11-844P9.4	0.302997	0	0	0	0	0	0	0	0	0	0	0	0	0	0	0	0	0	0	0	0	0	0	0.443725	0.312799	0	0	0	0	0	0.260817	0	0
RP11-846F4.10	0	0	0	0	0	0	0	0	0	0.358741	0	0	0	0	0	0	0	0	0	0.442497	0	0	0	0	0.481301	0	0	0.531402	0	0	0	0	0
RP11-846F4.11	0	0	0	0.0585333	0.19304	0.0470166	0.538126	0.20366	0.134687	0.0463014	0.0914957	0.0504539	0	0	0	0.201942	0.163695	0.0382818	0.0833955	0.227344	0.058705	0.088931	0.0454345	0	0.604498	0.241402	0.710003	0.477072	0.18698	0.461124	0.358516	0.255563	0.393273
RP11-846F4.14	0	0	0	0	0	0	0	0	0	0	0	0	0	0	0	0	0	0	0	0	0	0	0	0	1.60757	0.820609	0	0	0	0	0	0	0
RP11-846F4.6	0.0303931	0	0	0	0.0338559	0	0	0.0802345	0.0353358	0.0243702	0	0.0265237	0.0368983	0	0	0.0353158	0.0431225	0.0200747	0	0	0	0.0234384	0	0	0	0.0633127	0.0206904	0	0	0.0486045	0.0808152	0	0
RP11-848D3.4	0	0	0	0	0	0	0	0	0	0	0	0	0	0	0	0	0	0	0	0	0	0	0	0	0	0	0	0	0	0	0	0	0
RP11-848G14.2	4.27085	3.8803	2.4295	6.07468	5.39063	7.51323	6.39555	7.40881	7.86596	12.7872	1.87974	3.74679	0.222885	0.972029	5.91537	3.4133	4.99035	5.56803	1.38699	0.857776	0.773852	1.68854	1.27454	0.772866	3.0807	7.30434	1.36515	3.97338	4.73988	7.06542	1.54128	1.30251	1.16467
RP11-848G14.5	3.63608	3.20978	3.40963	5.97904	4.6317	5.96664	10.1229	9.43621	9.72187	10.8467	2.6779	7.43047	0.344792	3.87245	8.30247	12.7337	15.9383	3.41517	3.14583	3.30723	1.33125	2.44218	3.83377	2.46823	3.94149	7.02768	3.55722	6.13054	8.2604	7.67497	2.65449	1.88332	2.40167
RP11-848P1.7	0	0	0	0	0	0	0	0	0	0	0	0	0	0	0	2.4176	3.04623	0	0	1.98958	0	0	0	0	0	0	0	0	2.34605	0	0	0	0
RP11-848P1.9	1.29189	1.13186	0.991045	1.54432	1.11644	3.28249	3.36571	3.43384	4.32792	3.00205	1.25268	1.83549	1.19894	2.60372	3.26501	4.87292	6.66578	1.91306	0.936539	1.19393	0.220513	0.470709	0.552239	0.902906	2.65303	3.58516	2.74032	5.2229	3.3086	4.23285	2.01852	1.38531	2.79295
RP11-849F2.10	0	0	0	0.299966	0	0.477666	1.38282	0	0.349778	0.69993	0.233045	0	0	0	0	0	0	0.397831	1.06667	0.287006	0.902954	0	0	0.220903	0	0	0.204565	0	0	0	0.259663	0	0
RP11-849F2.7	0	0.110449	0	0.195247	0	0.245309	0.184088	0	0.228838	0	0.0498295	0.16533	0.0691826	0.290103	0	0.409736	0	0.147813	0.353507	0.179901	0.127835	0.0420312	0.0985892	0.0379961	0.372246	0	0.313331	0.287587	0.5305	0.391735	0.256904	0.220387	0.118573
RP11-849H4.2	6.1497	6.32985	9.58999	6.20975	5.58453	6.43172	13.4926	11.5721	9.2958	12.1746	4.83296	7.87929	3.30722	5.61026	9.44768	8.61006	11.6958	8.95939	10.3426	6.943	8.41498	4.35913	4.17898	6.80362	6.27063	7.14447	4.62111	4.92146	6.41413	5.29852	5.71948	7.38431	8.60373
RP11-84A14.6	0.24868	0.25277	0.584183	1.9819	0.541623	0.986667	1.7133	0	0	0.773479	1.54269	0.639165	0.71914	1.40769	2.61733	2.30353	0.682273	0.164118	2.475	2.1392	0	0.368858	0.76747	0.546785	0.772442	0.25831	0.506717	0	1.05418	0.191069	1.50458	0	1.83371
RP11-84C10.1	0.488071	0.500386	1.15661	0.162907	0.356886	0.130232	0	0	0.188654	0	0.381608	0.140338	0.19136	0.398641	0.314501	0	0	0	0	0	0	0	0.126421	0	0	0.507907	0	0.37937	0.173372	0	0.284382	0.282695	0
RP11-84H6.1	0	0	0.186613	0	0	0	0	0	0	0	0	0	0	0	0	0	0	0	0	0	0	0	0	0	0	0	0	0	0	0	0	0	0
RP11-84O12.2	0	0	0	0	0	0	0	0	0	0	0	0	0	0	0	0	0	0	0.0760874	0	0	0	0	0	0	0	0	0	0	0	0	0	0
RP11-84O12.3	0	0	0	0	0	0	0	0	0	0	0	0	0	0	0	0	0	0	0	0	0	0	0	0	0	0	0	0	0	0	0	0	0
RP11-851M3.1	0	0	0	0	0	0	0	0	0	0	0	0	0	0	0	0	0	0	0	0	0	0	0	0	0	0	0	0	0	0	0.144037	0	0
RP11-852E15.1	0	0	0	0.444212	0	0	0	0	0	0	0	0	0	0	0	0	0	0	0	0	0	0	0	0	0	0	0	0	0	0	0	0	0
RP11-856M7.7	0	0	0	0	0	0	0	0	0	0	0	0	0	0	0	0	0	0	0	0	0	0	0	0	0	0	0	0	0	0	0	0	0
RP11-856M7.8	0	0	0	0	0	0	0	0	0	0	0	0	0	0	0	0	0	0	0	0	0	0	0	0	0	0	0	0	0	0	0	0	0
RP11-857B24.2	0	0	0	0	0	0	0	0	0	0	0	0.18346	0	0	0	0	0	0	0	0	0	0	0	0	0	0	0	0	0	0	0	0	0
RP11-857B24.3	0	0	0	0	0	0	0	0	0	0	0	0	0	0	0	0	0	0	0	0.464672	0.495814	0	0	0	0	0	0	0	0	0	0	0	0
RP11-85D18.1	0	0	0	0	0	0	0	0	0.615445	0	0	0	0	0	0	0	0	0	0	0	0	0	0	0	0	0.184099	0	0	0	0	0	0	0.131512
RP11-85G20.1	0.359086	0	1.91026	0.718098	0.196496	0.286802	0.82749	0.313062	0.624182	1.55147	0.560508	1.23642	0	0.292624	0.173088	0.4161	0.496922	0.711278	0.256346	0.34593	0.720312	0.538644	0.557078	0.264616	0.372816	0.74725	0.243906	0.417738	0.38206	0	0	0.93352	0.533412
RP11-85G20.2	0	0.961966	0	0	0	0.755848	0	0	1.10591	0.72638	0.366334	1.21675	0.271932	0	0	0.542816	0	0.62425	0.33331	0	0	0	0.365294	0	0.487336	0.49049	0	0.537886	0	0.356398	0	0	0.694208
RP11-85L21.5	0	0	0	0	0	0	0	0	0	0	0	0	0	0	0	0	0	0	0	0	0	0	0	0	0	0	0	0	0	0	0	0	0
RP11-861E21.3	0	0.47835	0	0.155718	0.341171	0.124515	0	0	0	0	0	0.134148	0	0.127064	0.902176	0	0.431886	0.10268	0.111198	0	0	0.117132	0	0.229556	0.161571	0	0.105666	0	0	0	0	0	0
RP11-861L17.2	0.134648	0.138454	0.160119	0.540451	0.148143	0.108148	0	0.470938	0	0.212956	0.316653	0.814864	0	0.220679	0.1307	0.468625	0.187722	0	0.192932	0.261098	0.271068	0.407401	0	0.597636	0.70029	2.10183	0.640954	2.20237	1.15042	1.26752	0.354044	0.469687	0.402293
RP11-863K10.4	1.07639	1.90188	1.43724	3.84442	2.79815	3.7939	3.40079	1.74899	3.5613	2.214	1.46723	1.38909	0	1.52176	1.42048	2.62631	1.32218	2.1144	3.02852	4.01318	1.46987	2.12174	2.29873	0.394016	1.66093	1.68046	2.44599	1.39712	1.00497	1.88366	1.54982	1.16608	1.18888
RP11-863N1.4	0	0	0	0	0	0	0	0	0	0	0	0	0	0	0	0	0	0	0	0	0	0	0	0	0	0	0	0	0	0	0	0	0
RP11-864G5.1	0	0	0	0	0	0	0.261345	0.098911	0	0.179205	0	0	0	0	0	0	0	0	0	0	0	0.0857849	0.0881476	0	0	0	0	0.132209	0	0.0889741	0	0	0
RP11-864G5.7	0	0	0	0	0	0	0	0	0	0	0	0	0	0	0	0	0	0	0	0	0	0	0	0	0	0	1.60423	0	0	0	0	0	0
RP11-864G5.8	0	0	0	0	0	0	0	0	0	0.637234	0	0	0	0	0	0	0	0	0	0	0	0	0	0	0	0	0	0	0	0	0	0	0
RP11-864I4.1	10.7829	10.1345	9.62616	14.9606	15.411	14.4225	18.3794	20.4314	15.0697	15.2561	7.84814	12.4539	3.36231	12.2618	17.8076	18.8077	22.0867	9.60361	13.9383	15.4563	11.0165	7.41987	9.36082	9.3478	9.58572	14.4547	12.2506	10.5506	9.89073	7.7644	11.2775	6.73609	9.85696
RP11-864J10.2	0.183159	0.187396	0.865818	0.183147	0.20045	0.146271	0.422048	0.47903	0.849171	0.431457	0	0.788336	0	0.149248	0.176534	0	0.506654	0.362876	0.261512	0.176427	0	0.274646	0.284162	0.134947	0	0.762059	0.24885	0	0.389762	0.142348	0.479087	0.15867	0
RP11-864N7.1	0	0	0	0	0	0	0	0	0	0	0	0	0	0	0	0	0	0	0	0	0	0	0	0	0	0	0	0	0	0	0	0	0
RP11-864N7.2	4.97728	6.65388	4.0251	4.61143	6.35675	3.18232	1.41472	2.42891	1.08029	3.48938	5.54091	1.88363	18.633	8.26072	4.20429	6.54183	3.4796	7.00357	10.973	6.74645	6.16822	9.6469	6.48981	4.97969	5.48058	5.39979	5.86542	9.71573	4.91473	8.41586	13.0872	5.6349	6.37588
RP11-866E20.1	0	0	0	0	0	0	0	0	0	0	0	0	0	0	0	0	0	0	0	0	0	0	0	0	0	0	0	0	0	0	0	0	0
RP11-86K22.1	0	0	0	0	0	0	0	0	0	0	0	0	0	0	0	0	0	0	0	0	0	0	0	0	0	0	0	0	0	0	0	0	0
RP11-872D17.8	0.960617	1.10693	0.70602	0.566829	0.297134	0.560967	0.583161	0.457833	0.0904292	0.688984	0.790197	0.967953	0.308279	0.516935	0.438656	1.04751	0.51802	0.486425	0.753899	0.508225	0.551823	0.639982	0.578685	0.663711	0.0767963	0.598166	0.293432	0.378797	0.209194	0.242164	0.328466	0.0613301	0.183853
RP11-874G11.1	3.65587e-06	0	0	0.690017	3.01814	2.01636	1.59086	2.00875	0.8018	2.33694	0.89583	0.791468	0.401516	1.1224	2.43306	1.86976	0.000104831	2.43561	0.657184	0.883808	0.692315	0.857839	0.71263	0	0.957062	0.000156662	5.02115e-05	1.90569e-05	0.978893	6.53191e-05	0.599961	1.59019	1.36376
RP11-876F14.2	0	0	0	0	0	0	0	0	0	0	0	0	0	0	0	0	0	0	0	0	0	0	0	0	0	0	0	0	0	0	0	0	0
RP11-876N24.1	0	0	0	0.195482	0	0.0524593	0.299578	0	0	0	0	0	0	0	0	0.0749699	0	0	0.232139	0.252976	0	0	0.050579	0	0	0	0	0	0	0	0	0	0
RP11-876N24.4	0	0	0.153659	0	0	0	0	0	0	0	0	0	1.46297	0.235696	0	0	0	0	0.202097	0	0	0	0	0	0.0522755	0	0	0.103748	0	7.17222e-10	0	0	0
RP11-876N24.5	5.03235	5.54998	6.92202	5.43101	5.87699	9.74279	9.50569	10.9408	10.746	5.36653	3.49764	4.00057	2.09428	8.68473	11.6089	9.35712	9.27882	6.4853	12.6771	10.0083	6.33127	2.06082	4.15518	4.19028	2.44746	3.94138	2.3455	3.4499	2.93581	2.64745	1.41607	1.78059	1.16969
RP11-87C12.2	0.166809	0.420049	0.327615	0.626699	0.405943	0.442655	0.770405	0.785333	0.602072	0.792735	0.218664	1.07637	1.59623	0.175309	0.170982	0.441825	0.993475	0.327495	0.52662	0.185396	0.24348	0.706133	0.533777	0.285351	0.655499	0.398538	0.400861	0.41687	0.512969	0.395699	0.313399	0.667745	0.533162
RP11-87N24.1	0	0	0	0	0	0	0	0	0	0	0	0	0	0	0	0	0	0	0	0	0	0	0	0	0	0	0	0	0	0	0	0	0
RP11-87N3.6	1.52363	0.76397	0	1.50977	0	1.19649	1.72887	1.99238	0.87974	1.71297	0.580964	0.640721	0	0	2.17138	0	1.03875	0	0	2.12284	0.76711	1.61117	2.8702	1.66782	0.768745	3.91209	1.54564	0.847671	2.40568	0.556641	1.25858	1.9305	0.552979
RP11-87O11.1	0	0	0	0	0	0.105463	0	0.114785	0	0	0	0.113504	0	0.107594	0	0.152272	0	0	0	0	0	0	0.102265	0	0	0.136588	0	0	0.140214	0.103037	0	0	0
RP11-882I15.1	0	0	0	0	0	0	0	0	0	0	0	0	0	0	0	0	0	0	0	0	0	0	0	0	0	0	0	0	0	0	0	0	0
RP11-883G10.1	0	0	0	0	0	0	0	0	0	0	0	0	0	0	0	0	0	0	0	0	0	0	0.142472	0	0	0	0	0	0.195432	0	0	0	0
RP11-885B4.2	0	0	0.195763	0.496384	0.724901	0.925811	0.381275	0.939392	1.72467	0.130121	0.0611115	0.285055	0	0.269866	0.159678	1.14987	0.687867	0	2.29272	0.638286	0	0	0.566184	0	0	0	0.224698	0	0.352178	0	0	0	0
RP11-885L14.1	0	0	0	0	0.036118	0.0527958	0.150791	0.0570705	0.0754087	0	0	0	0	0	0	0	0	0	0.0701009	0.0319271	0.0329193	0.050002	0	0	0.0677136	0.0337791	0.0441557	0.0767439	0.0699148	0	1.46569	0.488068	1.00568
RP11-886H22.1	0	0	0	0	0	0	0	0	0	0	0	0	0	0	0	0	0	0	0	0	0	0	0	0	0	0	0	0	0	0	0	0	0
RP11-887P2.3	0	0	1.77906	0.630302	0.318784	0.903222	0	0.260346	0	0	0.454826	0	0	0.235077	0.775072	0.315261	0	0.577312	0	0.265267	1.09885	0.576152	0.382896	0.199464	0.892747	0	0.561861	0.286126	0	0.207525	0	0.694581	0.620935
RP11-889L3.1	0	0.161601	0.186777	0	0.172846	0	0	0	0.365312	0.248663	0.369553	0.271979	0.278308	0.514897	0.152515	0	0.218958	0.416249	0.675945	0.4566	0.158269	0.118628	0.367281	0.116292	0.163796	0.164411	0.428407	0	0	0.369365	0.275562	0.547755	0.469333
RP11-889L3.4	0.0936251	0.0966529	0.111976	0.0943231	0.207011	0	0.65061	0.0820739	0.108709	0.372222	0.0736625	0.0812472	0.167888	0.0770795	0.548627	0	0	0.247378	0.201677	0.0913254	0.0945581	0.214073	0.0731764	0	0	0.0974607	0.0636994	0.219522	0.20071	0.0740056	0.0824208	0	0
RP11-88E18.1	0	0	0	0	0	0	0.212742	0	0	0	0	0	0	0	0	0	0	0	0	0	0	0	0	0	0	0	0	0	0	0	0	0	0
RP11-88H1.1	0	0	0	0	0	0	0	0	0	0	0	0	0	0	0	0	0	0	0	0	0	0	0	0	0	0	0	0	0	0	0	0	0
RP11-88I21.1	0	0	0	0.153826	0	0	0	0	0	0	0	0	0	0	0	0	0	0	0	0	0	0	0	0.113385	0	0	0	0	0	0	0	0	0
RP11-88L20.1	0	0	0	0	0	0	0	0	0	0	0	0	0	0	0	0	0	0	0	0	0	0	0	0	0	0	0	0	0	0	0	0	0
RP11-893G17.4	0	0	0	0	0	0	0	0	0	0	0	0	0	0	0	0	0	0	0	0	0	0	0	0	0	0	0	0	0	0	0	0	0
RP11-894J14.5	1.47391	2.16654	0.96873	2.27277	3.6114	2.64117	2.67248	4.09905	4.75829	3.14815	1.57618	2.10684	1.18411	2.08168	3.25479	4.7763	5.37667	1.72343	3.60076	3.49756	1.26032	1.57136	1.74538	2.90402	2.15047	2.96994	2.08077	3.55064	1.02855	2.78171	1.62764	1.55859	1.61552
RP11-895M11.2	0	0	0	0	0	0	0	0	0	1.56206	0.393732	0.436517	0.292896	0	0	0	0.696642	0	0	0	0	0	0.392506	0.747388	0.523279	1.05294	0.348244	0.578724	0.544673	0.765801	0.433066	0	1.12099
RP11-89A16.1	0	0	0	0.358885	0	0.572704	0	0	0	0	0	0	0	0	0	0	0	0	0	0	0	0	0	0	0	0	0	0	0	0	0	0	0
RP11-89B16.2	0	0	0.166466	0	0	0	0	0	0	0	0.109738	0	0	0	0	0	0.195135	0.0925321	0	0	0	0	0	0	0	0	0	0	0	0	0	0	0
RP11-89C3.2	0	0	0	0	0	0	0	0	0	0	0	0	0	0	0	0	0	0	0	0	0	0	0	0	0	0	0	0	0	0	0	0	0
RP11-89K10.2	0	1.3552	1.17485	0.997252	1.08632	1.05984	2.30239	1.16672	1.94223	2.06749	0.516548	0	0	0.808202	2.22972	2.31864	0.456653	1.54465	1.65393	1.58774	0.668	0.737472	1.28797	0.49048	1.0344	0.34708	0.681247	0.382928	0.354364	0.509288	3.73794	0.286242	0.245631
RP11-89K11.1	4.2091	4.54692	6.52871	10.2444	9.11006	10.317	8.88749	8.68032	9.0516	14.4356	2.82569	7.4076	7.65808	6.07821	10.485	20.7216	17.2793	5.30238	12.2863	13.6862	5.35731	3.79665	5.56742	4.4836	6.32557	10.1079	4.9455	11.5966	6.70082	9.36076	7.70174	4.15684	5.44079
RP11-89K18.1	0	0	0	0	0	0	0	0	0	0	0	0	0	0	0	0	0	0	0	0	0	0	0	0	0	0	0	0	0	0	0	0	0
RP11-89M20.1	0	0	0	0	0	0	0	0	0	0	0	0	0	0	0	0	0	0	0	0	0	0	0	0	0	0	0	0	0	0	0	0	0
RP11-8H2.1	0	0.0973113	0	0	0	0	0	0	0	0	0.0370776	0.0409304	0	0	0	0	0	0	0	0	0	0.0360759	0.0368207	0.0349841	0.0490076	0.0488681	0.0638798	0	0.0505134	0	0	0	0
RP11-8J23.1	0	0	0	0	0	0	0	0	0	0	0	0	0	0	0	0	0	0	0	0	0	0	0	0	0	0	0	0	0.311027	0	0	0	0
RP11-8J9.5	0	0	0	0	0	0	0	0	0	0	0	0	0	0	0	0	0	0	0	0	0	0	0	0	0	0	0	0	0	0	0.0899021	0	0
RP11-8L18.2	0	0	0	0	0	0	0	0	0.335989	0	0.224236	0	0	0	0.552371	0.334743	0	0	0.20523	0	0	0	0	0	0	0	0	0	0	0	0	0	0
RP11-8L18.3	0	0	0	0	0	0	1.89498	0	0	0	0	0	0	0	0	1.86453	0	0	0	0	0	0	0	0	0	0.858911	0	0	0	0	0	0	0
RP11-8L8.1	0	0	0	0	0	0	0	0	0	0	0	0.160346	0	0	0	0	0	0	0	0	0	0	0	0	0	0	0	0	0	0	0	0	0
RP11-8P13.1	0	0	0	0	0	0	0	0	0	0	0	0	0	0	0	0	0	0	0	0	0	0	0	0	0	0	0	0	0	0	0	0	0
RP11-903H12.5	0.154087	0.126749	0	0	0	0.465105	0.0277813	0.778081	0	0.314699	0.179398	4.53627e-10	0	0	0	0	0	0	0	0.0637698	0.120123	0	0	0	0	0	0.00877131	1.06838	0	0.023173	0	0	0.273044
RP11-90D4.4	0	0	0	0	0	0	0	0.975175	0	0	0	0	0	0	0	0	1.55808	0	0	1.03077	0	0	0	0	0	0	0	0	1.17133	0.796631	0	1.37156	0
RP11-90E9.1	0	0	0	0	0	0	0	0	0	0	0	0	0	0	0	0	0	0	0	0	0	0	0	0	0	0	0	0	0	0	0	0	0
RP11-90H3.1	0.158025	0	0.0475506	0	0	0	0	0	0.0459524	0	0	0	0	0	0.0777488	0	0	0	0	0	0.0400457	0	0	0	0.0412444	0	0	0	0	0.0631792	0	0.0349152	0.0298194
RP11-90H3.2	0	0	0	0.314413	0.17204	0	0	0	0.181746	0.247678	0.122554	0	0	0	0	0.181582	0	0	0.112168	0	0	0	0	0	0	0.163367	0	0	0	0	0	0	0
RP11-90K18.1	0	0	0	0	0	0	0	0	0	0	0	0	0	0	0	0	0	0	0	0	0	0	0	0	0	0	0	0	0	0	0	0	0
RP11-90O23.1	0.104442	0	0.249445	0.105065	0.115316	0.0842162	0	0.0914973	0	0.165854	0.0820925	0.0905345	0	0.42937	0	0.242432	0	0	0	0	0	0	0.0815571	0	0	0	0	0	0.335521	0	0.0918373	0	0.156589
RP11-90P16.1	0	0	0	0	0	0	0	0	0	0	0	0	0	0	0	0	0	0	0	0	0	0	0	0	0	0	0	0	0	0	0	0	0
RP11-90P16.2	0	0	0	0	0	0	0	0	0	0	0	0	0	0	0	0	0	0	0	0	0	0	0	0	0	0	0	0	0	0	0	0	0
RP11-90P5.1	0	0	0	0	0	0	0	0	0	0	0	0	0.187087	0	0	0	0	0	0	0	0	0	0	0	0	0	0	0	0	0.0825313	0	0	0
RP11-91A18.1	0	0	0	0	0	0	0	0	0	0	0	0	0	0	0	0	0	0	0	0	0	0	0	0	0.413104	0	0	0	0	0.302685	0	0.34213	0.294158
RP11-91I11.1	0	0	0	0	0	0	0	0	0	0	0	0	0	0	0	0	0	0	0	0	0	0	0	0	0	0	0	0	0	0	0	0	0
RP11-91J3.1	0	0	0	0	0	0	0	0	0	0	0	0	0	0	0	0	0	0	0	0	0	0	0	0	0	0	0	0	0	0	0	0	0
RP11-91K8.2	0	0	0	0	0	0	0	0	0	0	0	0	0	0	0	0	0	0	0	6.55154	0	0	0	0	0	0	0	0	0	0	0	0	0
RP11-91K8.4	0	0	0	0	0	0	0	0	0	0	0	0	0	0	0	0	0	0	0	0	0	0	0	0	0	0	0	0	0	0	0	0	0
RP11-91P24.1	0.222636	0.907395	0.262041	1.11053	0.485671	0.177035	1.02376	1.16326	0	0.695084	0	0.573109	0.646655	0.541951	1.28134	0.515624	1.83776	0.146983	0	0.213411	0.445598	0.331468	0.68844	0.327062	0.692731	1.61953	0	1.03113	1.41801	0.859182	0.386311	0.959681	0.987596
RP11-91P24.3	0.580046	0.584816	0	4.62025	4.35918	2.76199	0	1.51515	1.34594	0	0.444482	0.98344	0	0.925279	3.29721	0.654919	3.14879	0.378191	6.45434	11.3698	0.582797	0.830153	0.440928	1.68651	0	0	0.392749	0.651766	0.614847	0	0	0	0
RP11-923I11.8	0	0	0	0	0	0	0	0	0	0	0	0	0	0	0	0.0157009	0	0	0.019158	0.0266733	0	0	0	0	0	0	0	0	0.23337	0	0	0	0
RP11-925D8.1	0.282209	0	0	0	0	0	0	0	0	0	0	0	0	0	0	0	0	0	0	0	0	0	0	0	0	0	0	0	0	0	0	0	0
RP11-925D8.3	0	0	0	0	0	0	0	0	0	0	0	0	0	0	0	0	0	0	0	0	0	0	0	0	0	0	0	0	0	0	0	0	0
RP11-927P21.11	0	5.62105	0	0	0	4.25112	0	4.4041	0	0	0	0	0	0	0	0	0	0	0	0	5.3307	0	7.46052	0	0	0	3.26287	0	6.83391	0	0	0	0
RP11-927P21.12	10.5632	14.8778	33.4361	42.0787	0	30.5959	15.2636	31.3704	16.2185	8.97254	8.2707	23.6022	0	14.3683	6.97079	21.6429	25.9518	6.59409	9.41782	5.84063	0	2.48003	5.22709	2.63013	10.7437	11.2442	16.4935	27.7766	14.6613	22.0433	19.822	3.0355	23.4411
RP11-927P21.4	0	0	0	4.9579	0	10.0299	0	0	12.7881	0	0	0	0	0	0	0	0	0	3.51851	0	0	0	0	0	0	0	0	0	0	0	0	0	8.2782
RP11-927P21.5	9.11801	12.5984	7.86103	20.9212	21.1604	31.0833	18.9497	32.723	30.5871	29.3489	5.62584	15.1923	0.365808	13.4228	34.8724	28.5413	33.649	10.8262	21.1204	19.8508	6.60967	6.01218	11.5114	6.8733	9.93344	19.7222	14.2208	18.4044	31.5778	29.7783	16.4302	16.4796	15.9582
RP11-927P21.6	0	0.738012	0.850295	0.727535	2.35063	0	5.01364	2.5657	2.5469	0	0	0.619538	0.419643	1.74604	2.09248	2.46602	3.00582	0	1.00978	0.683949	0	0.518792	0.555478	1.07167	0.744028	0.755541	0.497107	0	0	1.07595	1.21729	1.24208	2.1356
RP11-927P21.7	12.3729	6.44431	6.97552	11.496	7.74449	9.47682	24.7359	15.2858	17.1412	11.6463	5.53125	6.46493	2.9676	8.32423	11.7209	15.5867	14.1383	4.98246	5.88098	3.39646	3.97699	4.36993	3.06937	2.62422	6.5725	10.2972	5.14276	13.1536	15.6721	11.1412	4.77581	4.42223	7.01737
RP11-927P21.8	30.2671	6.61226	0	40.1835	28.3354	33.8462	18.8216	16.9044	39.076	21.2712	0	26.3488	0	16.9833	4.53472	38.7553	8.17315	10.291	3.47408	13.1451	0	4.08668	7.20786	0	5.29537	21.377	7.68123	12.0578	29.979	8.34447	4.69615	4.82904	11.4761
RP11-927P21.9	0	0	0	1.26204	1.71374	0	0	0	5.17972	0	0	0	0	0	0	1.85057	0.252243	0.92596	0	1.30847	0	0	0	0	0	2.14798	0	0	0	0	0	0	0
RP11-928F19.3	0	0	0	0	0	0	0	0	0	0	0	0	0	0	0	0	0	0	0	0	0	0	0	0	0	0	0	0	0	0	0	0	0
RP11-92C4.4	0	0	0	0	0	0	0	0	0	0	0	0	0	0	0	0	0	0	0	0	0	0	0	0	0	0	0	0	0	0	0	0	0
RP11-92K2.2	0.455608	0	0.268311	0.227112	0.496522	0.181025	0	0.39698	0.263629	0	0	0.195544	0.528973	0.185021	0.437232	0	0.62713	0.300851	0.162379	0.436808	0	0.508822	0.214865	0.167377	0	0.237018	0	0	0	0.175958	0	0	0.336791
RP11-932O9.3	0	0	0	0	0	0	0	0	0	0	0	0	0	0	0	0	0	0	0	0	0	0	0	0	0	0	0	0	0	0	0	0	0
RP11-934B9.3	0	0	0	0	0	0	0	0.0744103	0	0	0	0	0	0	0	0	0	0	0	0	0	0	0	0	0	0	0	0	0	0	0	0	0
RP11-93B21.1	0	0	0	0	0	0	0	0	0	0	0	0	0	0	0	0	0	0	0	0	0	0	0	0.126928	0	0	0	0	0	0	0	0	0
RP11-93H10.1	0	0	0	0	0	0	0	0	0.0499224	0	0	0	0	0	0	0	0	0	0	0	0	0	0	0	0	0	0.0584714	0.101144	0.092503	0.0342655	0	0	0
RP11-93H12.3	0	0	0	0	0	0	0	0	0	0	0	0	0	0	0	0	0	0	0	0	0	0	0	0	0	0	0	0	0	0	0	0	0
RP11-93I21.2	0	0	0	0	0	0	0	0	0	0	0	0	0	0	0	0	0	0	0	0	0	0	0	0	0	0	0	0	0	0.0422336	0	0	0
RP11-93K22.1	0	0	0	0.289582	0	0	0	0	0	0.225296	0.225161	0	0.670117	0.234571	0	0	0.397746	0	0	0	0	0	0	0	0	0.301897	0	0.334237	0.308272	0.890392	0	0.24936	0
RP11-93K22.7	0	0	0	0	0	0	0	0	0	0	0	0	0	0	0	0	0	0	0	0	0	0	0	0	0	0	0	0	0	0	0	0	0
RP11-93L14.1	0	0	0	0	0	0	0	0	0	0	0	0	0	0	0	0	0	0	0	0	0	0	0	0	0	0	0	0	0	0	0	0	0.0826675
RP11-93O14.1	0	0	0	0	0	0	0	0	0	0	0	0	0	0	0	0	0	0	0.213333	0.287006	0	0	0	0	0	0	0	0	0	0	0	0.258262	0
RP11-93O17.1	0	0	0	0	0	0	0	0	0	0	0	0	0	0	0	0	0	0	0	0	0	0	0	0	0	0	0	0	0	0	0	0	0
RP11-93O17.2	0.0429605	0.043846	0.0522488	0.107532	0.0940847	0.103435	0.0984476	0	0.0248872	0.118942	0.0334101	0.0186734	0.0384973	0.105045	0.0844758	0.0491086	0.121956	0.041949	0.0912376	0.124795	0.0216959	0.0493591	0.0663451	0.0788018	0.0881089	0.0895483	0.0432224	0.0499432	0.0684471	0.169613	0.0187131	0.0374054	0.016063
RP11-941H19.1	0	0.147901	0	0	0.158234	0	0	0	0	0	0	0	0	0.117862	0.139555	0	0	0	0	0	0	0.108722	0	0	0	0	0	0	0	0	0	0	0
RP11-941H19.2	0	0	0.177004	0.149477	0	0	0	0	0	0	0	0	0	0	0	0	0	0	0	0	0	0.112506	0	0	0	0	0	0	0.159069	0	0	0	0
RP11-944L7.6	0	0	0	0	0	0	0	0	0	0	0	0	0	0	0	0	0	0	0	0	0	0	0	0	0	0	0	0	0	0	0	0	0
RP11-949J7.8	4.72009	4.62661	3.87209	14.5143	14.2104	17.3998	23.8186	24.0037	24.7856	12.0464	4.81375	7.1936	4.92696	8.23081	12.733	16.6536	18.788	6.33879	11.5226	18.2997	4.25031	7.26448	8.34464	4.93603	6.81666	9.27395	8.03541	10.7271	11.666	12.446	8.876	4.69264	8.41471
RP11-94D20.1	0	0	0.175753	0.148417	0	0	0	0	0	0	0	0	0.087354	0	0	0	0	0	0	0	0	0	0	0	0	0	0	0	0	0	0	0	0
RP11-94P11.3	0	0	0	0	0	0	0	0	0	0	0	0	0	0	0	0	0	0	0	0	0	0	0	0	0	0	0	0	0	0	0	0	0
RP11-94P14.1	0	0	0	0	0	0	0	0	0	0	0	0	0	0	0	0	0	0	0	0	0	0	0	0	0	0	0	0	0	0	0	0	0
RP11-950K24.2	0.0579566	0	0.0696688	0	0	0.0470166	0.269063	0	0	0.0463014	0.0914957	0	0	0.0479068	0	0.0673141	0	0.0382818	0	0.113672	0	0	0.136304	0.0431666	0.0604498	0	0	0	0	0.0461124	0	0.153338	0.043697
RP11-953B20.2	0	0	0	0	0	0	0	0	0	0	0	0	0	0	0	0	0	0	0	0	0	0	0	0	0	0	0	0	0	0	0	0	0
RP11-955H22.2	0	0	0	0	0	0	0	0	0	0	0	0	3.64313	0	29.6233	6.78661	0	0	2.06751	2.82881	3.21889	0	2.25868	0	0	0	0	0	0	0	0	0	0
RP11-955H22.4	0	0	0	0	0	0	0	0	0	0	0	0	0	0	0	0	0	0	0	0	0	0	0	0	0	0	0	0	0	0	0	0	0
RP11-956A19.1	0.113358	0	0.676031	0.341861	0	0.456523	0	0.19852	0.131564	0.899053	0	0.589137	0.0674336	0.372463	0.110386	0.131552	0	0.0748786	0	0.110255	0.11431	0.0860885	0.265373	0.252059	0.354046	0.235975	0.0771154	0	0.121297	0	0	0	0.25467
RP11-956J14.2	0	0	0	0.124241	0	0	0	0	0	0	0	0	0	0	0	0	0	0.0817105	0	0	0	0	0	0	0	0	0	0	0	0	0	0	0
RP11-958J22.2	0	0	0	0	0	0	0	0	0	0	0	0	0	0	0	0	0	0	0	0	0	0	0	0	0	0	0	0	0	0	0	0	0
RP11-958N24.1	5.43675	12.117	5.88178	7.80677	7.28606	5.84799	14.0145	12.1966	13.1361	26.6009	8.96522	15.3029	0.0870356	9.20429	8.49467	14.0422	12.8845	8.40023	7.08212	9.88234	9.02484	4.24278	7.96583	6.96521	3.63459	8.51008	3.57133	7.63194	9.88232	8.98763	5.45424	6.13653	5.13564
RP11-958N24.2	0	0	0	0.0120984	0	0	0	0.0102715	0	0.0380459	0	0	0	0	0	0	0.0178008	0	0	0	0.0224645	0	0.00902005	0	0	0	0	0.0135453	0	0	0	0.010769	0
RP11-958N24.4	0	0	0	0	0	0	0	0	0	0	0	0	0	0	0	0	0	0	0	0	0	0	0	0	0	0	0	0	0	0	1.37511	0	0
RP11-959F10.4	0	0	0	0	0	0	0.354327	0	0	0	0.240234	0	0	0	0	0	0	0	0	0	0	0	0	0	0	0	0	0	0	0	0	0	0
RP11-959F10.5	0	0	0	0	0	0	0	0	0	0	0	0	0	0	0	0	0	0	0	0	0	0	0	0.0405078	0	0	0	0	0	0	0	0	0
RP11-959F10.6	0	0	0	0	0	0	0	0	0	0	0	0	0	0	0.468787	0.283547	0	0	0.174108	0	0	0	0	0	0	0	0	0	0	0	0	0	0
RP11-959I15.1	0	0	0	0	0	0	0	0	0	0	0	0	0	0	0	0	0	0	0	0	0	0	0	0	0	0	0	0	0	0	0	0	0
RP11-95I19.1	0	0	0	0.906699	0.489684	0	1.04459	0	0.528643	0.695879	0	0	0	0.364977	0	0	0	0	0.318428	0	0	0	0	0	0	0.938034	0	1.54639	0	0	0	0.774786	0
RP11-95I19.2	0	0	0.429066	0	0.396482	0	0	0	0	0	0	0	0	0	0	0	0	0	0	0	0	0.268835	0	0	0	0.379551	0	0	0	0	0	0	0
RP11-95J11.1	0	0.220001	0	0	0	0.171736	0	0	0.249956	0	0.167802	0	0.125548	0.17524	0.414286	0	0	0	0.153788	0	0	0.482482	0	0	0	0	0	0	0.229172	0	0	0	0.159645
RP11-95M15.2	0	0.0408529	0.0475397	0.0399149	0.306672	0.0641751	0.731935	1.10927	0.549423	0	0.0622618	0	0	0.554991	0.348931	0	0.0558632	0	0.255206	0.154875	0	0.0303116	0.0927408	0.235134	0.0411136	0.0820742	0.107242	0.18549	0.0424113	0.0314789	0	0.0696355	0.0297863
RP11-95P2.4	0	0	0	0	0	0	0	0	0	0	0	0	0	0	0	0	0	0	0.46874	0	0	0	0	0	0	0	0	0	0	0	0	0	0
RP11-95P9.1	13.6428	7.12037	10.9498	24.8283	20.7347	17.1639	10.7832	20.4583	15.8249	4.3049	11.2117	5.19956	3.49102	11.296	14.6912	7.505	12.1456	7.09003	21.3842	29.6473	15.5179	9.53564	12.9769	13.697	1.4439	3.87433	7.3363	8.50243	22.4403	14.7899	17.5515	6.38959	7.88253
RP11-960H2.1	0	0	0	0	0	0	0	0	0	0	0	0	0	0	0	0	0	0	0	0	0	0	0	0	0	0	0	0	0	0	0	0	0
RP11-960H2.2	0	0	0	0	0	0	0	0	0	0	0	0	0	0	0	0	0	0	0	0	0	0	0	0	0	0	0	0	0	0	0	0	0
RP11-962G15.2	0	0	0	0	0	0	0	0	0	0	0	0	0	0	0	0	0	0	0	0	0	0	0	0	0	0	0	0	0	0	0	0	0
RP11-963H1.1	0	0.144238	0.0558293	0.0942903	0	0.0377016	0.430811	0.081629	0.107876	0.0371687	0.0366384	0.0404063	0	0.346006	0.547317	0.269316	0.131218	0.0920378	0.166906	0.0910995	0	0.071301	0.0363845	0.103709	0	0.0482871	0.0631204	0	0	0	0	0.0409615	0.0350084
RP11-963H4.2	0	0	0	0	0	0	0	0	0	0	0	0	0	0	0	0	0	0	0	0	0	0	0	0	0	0	0	0	0	0	0	0	0
RP11-967K21.2	0	0	0	0	0	0.138737	0	0	0.201195	0	0	0	0	0	0.167445	0	0	0	0	0	0	0	0	0	0	0.361038	0	0	0	0	0	0	0
RP11-96A1.4	0.0999248	0.103095	0	0	0.110387	0	0	0.437816	0.464001	0.0793874	0.157148	0.0866656	0	0	0.0974975	0	0	0	0.286894	0	0	0	0	0.074152	0	0	0.0679816	0	0	0	0	0	0
RP11-96C23.11	0.421248	0.180242	0.457801	0.882602	0.563104	0.585357	1.37933	1.38099	2.05579	1.4532	0.355191	0.704955	0.301219	0.301585	0.823138	2.07455	2.51112	0.383829	1.04193	1.54768	0.21668	0.594735	1.1226	0.882729	0.249808	0.179202	0.407381	0.666314	0.683928	0.794924	0.442947	0.34132	0.342582
RP11-96C23.12	0	0	0	0	0	0	0	0	0	0	0	0	0	0	0	0	0	0	0	0	0	0	0	0	0	0	0	0	0	0	0	0	0
RP11-96F8.1	0	0	0	4.89397	0	9.37289	11.6936	0	6.11719	0	0	0	0	0	0	0	0	0	0	4.73342	0	0	0	4.03244	0	0	0	0	5.50491	0	0	0	0
RP11-96J15.1	0	0	0	0	0	0	0	2.01151	0	0	0	1.97179	0.189453	0	0	0	4.95133	1.68656	0	0	0	0.726631	0	0.966587	0	0	0	0	0	0	0	0	0
RP11-96J19.1	0	0	0	0	0	0	0	0	0	0	0	0	0	0	0	0	0	0	0	0	0	0	0	0	0	0	0	0	0	0	0	0	0
RP11-96J19.4	0	0	0	0	0	0	0	0	0	0	0	0	0	0	0	0	0	0	0	0	0	0	0	0	0	0	0	0	0	0	0	0	0
RP11-96K14.1	0	0	0	0	0	0	0	0.29614	0.394362	0	0	0	0	0	0	0	0	0	0	0	0	0	0	0	0	0	0	0	0	0	0	0.290534	0
RP11-96L14.7	1.86911	1.6454	0.640486	0.424971	0	1.52573	3.09378	1.89568	2.14105	1.89614	0.735479	0.982521	1.23756	0.889104	2.99578	2.4097	1.55094	0.780353	1.87585	1.17737	1.31832	0.890992	0.962196	1.86568	0.972676	0.888679	0.331821	0.774153	1.58238	1.37891	0.391427	1.5586	0.609872
RP11-96L14.8	0	0	0	0	0.49942	0	0	0	0	0	0	0	0.246802	0	0	0	0.314877	0	0	0	0.229161	0.340727	0	0	0	0.144806	0.311128	0.265002	0.148555	0.529652	0	0	0
RP11-96O20.4	0.573943	1.32621e-08	0	0.43982	0	0.483253	0	0	0	0.247401	0	0	0	0.465674	0	0	0	0.29906	0	0.307631	0	0	0	0	0.179974	0.0420007	0	0	0	0	0	0	0
RP11-972K6.1	0	0	0	0	0	0	0	0	0.4126	0	0	0	0	0	0	0	0	0	0	0	0	0	0	0	0	0	0.241342	0	0	0.270247	0	0	0
RP11-972L6.2	0	0	0	0	0.547281	0	1.16619	0	0	0	0	0	0	0	0.483174	0	0	0	0	0	0	0	0	0	0	0.522888	0.345819	0	0	0	0	0	0
RP11-972P1.8	0.415723	0	0	2.06587	2.23745	0.987557	1.9079	0.723477	0.96463	1.27437	0.320013	0.353585	0	1.00061	1.1807	7.62502	9.05622	2.45796	0.87396	0	0.41433	0	0.319636	0	0	0	1.12718	0	0.882603	0.312778	0.353741	0	0
RP11-973N13.2	0	0	0	0	0	0.0421621	0	0	0	0.0414292	0	0	0	0.0427386	0	0	0	0	0	0	0	0	0	0	0	0	0	0	0	0	0	0	0
RP11-973N13.5	0	0	0	0	0	0	0	0	0	0	0	0	0	0	0	0	0	0	0	0	0	0	0	0	0	0	0	0	0	0	0	0	0
RP11-974F13	0	0	0	0	0	0	0	0	0	0	0	0	0	0	0	0	0	0	0	0	0	0	0	0	0	0	0	0	0	0	0	0	0
RP11-974F13.1	6.03645	6.25811	4.57151	13.1699	4.29845	8.90788	8.48905	13.1197	10.3692	17.72	7.7694	10.5714	22.4494	4.73426	11.7553	18.0779	23.8792	4.20931	16.4553	10.7246	3.86621	4.49611	5.06797	4.76522	10.129	6.55209	3.07344	7.85551	13.6241	9.59513	5.85352	2.64298	6.02888
RP11-974F13.5	1.08495	0.996039	1.66805	2.02694	2.11439	2.10955	3.56683	2.45444	3.01512	3.92221	1.12041	3.14993	0.491441	1.61761	3.00816	4.43929	5.57485	1.05457	1.3789	0.737742	0.40281	1.25274	1.33235	0.754175	1.90701	1.89862	1.20232	3.23183	4.03691	2.55602	0.780063	1.51253	1.26607
RP11-977G19.10	16.1622	8.85105	14.2297	14.2714	4.73847	12.7919	9.12376	22.5942	10.0176	4.52625	10.7615	6.48517	4.78915	21.4967	8.29154	8.72704	5.9805	12.0455	6.3468	7.05556	3.23892	1.9458	5.17122	5.28334	5.25702	7.99623	8.18495	0.653327	6.33981	9.49876	6.15872	5.64781	4.7971
RP11-97C18.1	0	0	0	0	0	0	0	0	0	0	0	0	0	0	0	0	0	0	0	0	0	0	0	0	0	0	0	0	0	0	0	0	0
RP11-97F8.1	0	0	0	0	0	0	0	0	0	0	0	0	0	0	0	0	0	0.0600418	0	0	0	0	0	0	0	0	0	0	0	0	0	0	0
RP11-97I14.1	0	0	0	0	0	0	0	0	0	0	0	0	0	0	0	0	0	0	0	0	0	0	0	0	0	0	0	0	0	0	0	0	0
RP11-97N10.1	0	0	0	0	0	0	0	0	0	0	0	0	0	0	0	0	0	0	0	0	0	0	0	0	0	0	0	0	0	0	0	0	0
RP11-97O12.3	0	0.631422	0.725961	0	0	0	0	0.545569	0	0.472435	0	0	0.35775	0	0	0.705942	0	0	0.434219	0.582518	0	0	0	0.455748	0	0.645164	0	0	0.662498	0	0	0.529131	0
RP11-983C2.1	0	0	0	0	0	0	0	0	0	0	0	0	0	0	0	0	0	0	0	0	0	0	0	0	0	0	0	0	0	0	0	0	0
RP11-983G14.1	0	0	0	0	0	0.000774786	0	0	0	0.000452132	0	0	0	0.0367467	0	0	0	0	0	0	0	0.000693157	0	0	0	0	0.0604263	0.0522572	0	0	0	0	0
RP11-983G14.2	0.0101336	0	0	0	0	0	0	0	0	0	0	0	0	0	0	0	0	0.0693336	0	0	0	0	0	0	0	0	0	0	0.0173338	0	0	0	0
RP11-983G14.3	0	0	0	0	0	0	0	0	0	0	0	0	0	0	0	0	0	0	0	0.0942004	0	0	0	0	0	0	0	0	0	0	0	0	0
RP11-983G14.5	0	0	0	0	0	0	0	0	0	0	0	0	0	0	0	0	0	0	0	0	0	0	0	0	0	0	0	0	0	0	0	0	0
RP11-986E7.2	0	0	0	0	0	0	0	0	0	0	0	0	0	0	0	0	0	0	0	0	0	0	0	0	0	0	0	0	0	0	0	0	0
RP11-986G18.3	0	0	0	0	0.150379	0	0	0.119526	0	0	0	0	0	0	0	0	0	0	0	0	0	0	0	0	0	0	0	0	0	0	0	0	0
RP11-989E6.1	0	0	0	0	0	0	0	0	0	0	0	0	0	0	0	0	0	0	0	0	0	0	0	0	0	0	0	0	0	0	0	0	0
RP11-989E6.11	0	0	0	0.10335	0.226879	0.165696	0.237815	0	0	0.16316	0	0.0890572	0.245043	0.337905	0.20037	0	0	0	0.22116	0	0	0	0.160451	0.609675	0.320928	0.53461	0.0698831	0	0	0	0	0.179997	0.0770212
RP11-989E6.13	0.71896	0.801094	0.802745	1.17707	1.02389	1.28849	1.59028	1.11702	1.15632	0	0.131391	0.0692735	0	1.06372	0.311081	0.187286	0.0568606	0.265736	1.43079	1.08251	1.12562	1.0443	0.98468	0.719987	0.644643	0.849264	0.663855	0.385358	0.771458	0.747384	0.777138	0.917108	0.648314
RP11-98D18.7	0	0	0	0	0	0	0.534016	0	0.269194	0.181024	0	0	0	0	0	0	0	0	0	0	0.232405	0	0.179459	0.170568	0	0	0.157827	0	0	0.178994	0	0	0
RP11-98E6.1	0	0	0	0	0	0	0	0	0	0	0	0	0	0	0	0	0	0	0	0	0	0	0	0	0	0	0	0	0	0	0	0	0
RP11-98F19.1	0	0	0	0	0	0	0	0	0	0	0	0	0	0	0	0	0	0	0	0	0	0	0	0	0	0	0	0	0	0	0	0	0
RP11-98H4.1	0	0	0	0	0	0	0	0	0	0	0	0	0	0	0	0	0	0	0	0	0	0	0	0	0	0	0	0	0	0	0	0	0
RP11-98H4.4	0	0	0	0	0	0	0	0	0	0	0	0	0	0	0	0	0	0	0	0	0	0	0	0	0	0	0	0	0	0	0	0	0
RP11-98J23.1	0.415383	0.221104	0.416104	0.447035	0.4742	0.343648	0.728687	0.657109	0.649721	0.838914	0.319232	0.644433	0.180268	0.224203	0.525137	1.20995	0.856129	0.197838	0.412385	0.315652	0.245847	0.110425	0.313032	0.176434	0.309056	0.468614	0.280881	0.636073	0.54361	0.455461	0.248446	0.0817978	0.202694
RP11-98J23.2	8.51486	9.01612	8.12611	17.7002	11.0245	14.0867	16.5319	18.1762	18.9033	26.7104	5.38976	12.789	0.21855	5.67622	18.2077	18.3532	21.1437	8.93584	10.4165	12.4439	6.4938	5.21653	5.62345	5.37102	10.1806	9.37723	7.31042	6.73758	10.8337	10.8622	6.54639	4.40108	5.62264
RP11-98L12.2	0	0	0	0	0	0	0	0	0	0	0	0	0	0	0	0	0	0	0	0	0	0	0	0	0	0	0	0.265958	0	0	0	0	0
RP11-98L5.4	0	0	0	0	0	0	0	0	0	0	0	0	0	0	0	0	0	0	0	0	0	0	0	0	0	0	0	0	0	0	0	0	0
RP11-98L5.5	0	0	0	0	0	0	0	0	0	0	0	0	0	0	0	0	0	0	0	0	0	0	0	0	0	0	0	0	0	0	0	0	0
RP11-98P2.1	0	0	0	0	0	0	0	0	0	0	0	0	0	0	0	0	0	0	0	0	0	0	0	0	0	0	0	0	0	0	0	0	0
RP11-993B23.1	0	0	0	0	0	0	0	0	0	0	0	0	0	0	0	0	0	0	0	0	0	0	0	0	0	0	0	0	0	0	0	0	0
RP11-995C19.2	1.35471	0.306716	0	2.13354	1.14869	1.95646	2.13626	2.12136	0.750556	1.72231	0.81854	0.524954	0	0	0.721778	3.10398	1.24224	0.405836	0.870782	1.18751	0.301244	0	0.120223	0.3316	0.31888	2.0335	0.22203	0.414744	1.3158	0.938892	0.913816	0.12974	0.340918
RP11-99A14.1	0.722839	0.316314	1.48295	0.308538	0.114065	0.332051	0.946613	0.806039	0.711935	3.99991	0.89387	2.40124	0.304835	0.844031	1.90146	1.69573	1.72788	1.21843	0.293439	0.199158	0.523932	0.0777831	0.239503	0.3809	0.425808	1.40162	0.0699018	1.22844	0.330417	0.32269	0.179804	0.547065	0.229942
RP11-99E15.3	0	0	0	0	0	0	0	0	0	0	0	0	0	0	0	0	0	0	0	0	0	0	0	0	0	0	0	0	0	0	0	0	0
RP11-9D8.1	0	0	0	0	0	0	0	0	0	0	0	0	0	0	0	0	0	0.28994	0	0	0	0	0	0	0	0	0	0	0	0	0	0	0
RP11-9E13.4	0.763813	0	0.597763	0	0	0.201998	0	0.44329	0	0.593464	0.394736	0.435864	0	0	0.486762	0	0.348985	0	0	0	0	0	0.785411	0.186573	0.526994	0	0.17291	0.587117	0	0	0.659769	0	0.18764
RP11-9G10.1	0	0	0	0	0	0	0	0	0	0	0	0	0	0	0	0	0	0	0	0	0	0	0	0	0	0	0	0	0	0	0	0	0
RP11-9J18.1	0.260945	0.312118	0.67134	0.718221	0.709791	0.865595	1.37281	0.534132	0.576437	0.687877	0.314924	0.366086	0.343427	1.23691	1.84352	1.32797	1.49498	0.559654	1.3118	1.06296	0.29358	0.192866	0.725924	0.690321	0.599604	1.27533	0.695721	0.885447	0.516759	0.7307	0.776719	0.464936	0.681088
RP11-9L18.2	0	0.0367598	0.0854144	0.107404	0.118207	0.258783	0.246952	0.342641	0.492586	0.0282734	0	0.0308521	0.021315	0.146675	0.104639	0.0411322	0.10043	0.0933715	0	0.0348108	0.0358799	0.0817905	0.0277723	0.052791	0	0	0	0	0	0	0.0313862	0.0941106	0.0267576
RP11-9M16.3	1.81579	0	0	0	0	0	0	0	0	2.65351	0	0	0	0	0	0	0	0	0	0	1.85119	0	0	0	0	0	1.2319	0	0	0	1.43311	1.51216	0
RP13-1032I1.10	0	0	1.59525	0	0	0	0	1.32599	0	0	0	0	0.0426385	0	0	0	0	0.471701	0	0	0	0.689584	1.44984	1.24568	0.625434	0	0.695659	0	0	0.647457	0	0.434387	0.912796
RP13-1039J1.2	0.143633	0	0	0	0	0	0	0.0673646	0	0.102477	0	0	0.254486	0	0.000161693	0	0	0	0	0	0	0	0	0	0.0119592	0	0	0	0.0514351	0.262658	0.081254	0	0
RP13-104F24.1	7.86651	9.34204	7.47296	17.0225	17.7452	22.8356	25.1405	26.8432	24.6093	20.4952	7.3306	16.3075	2.35103	13.2703	24.0342	25.1909	32.4193	10.2713	20.2698	15.1338	6.88113	4.4648	9.57091	6.63195	10.2807	18.3583	12.478	18.3258	24.8927	27.0748	14.4342	12.5776	17.2346
RP13-104F24.3	5.91921	5.08734	5.25918	10.1824	12.0722	16.6238	21.7919	22.2232	16.5419	14.384	4.2305	9.3196	4.88135	8.17923	20.5774	17.0321	18.261	7.15042	12.4172	11.4596	4.42883	3.82531	6.39523	3.856	7.93312	11.7411	7.12494	12.3905	21.0524	18.4191	11.1883	8.17225	11.1041
RP13-1056D16.2	0	0	0	0	0	0	0	0	0	0.329955	0	0	0	0.345412	0	0	0	0	0.301743	0	0	0.313195	0.33068	0	0	0	0	0	0	0	0	0	0.629672
RP13-122B23.9	0	0	0	0	0	0	0	0	0	0	0	0	0	0	0	0	0	0	0	0	0	0	0	0	0	0.202312	0	0	0.206776	0.150871	0	0	0
RP13-128O4.3	0.863094	0.223206	0.604014	1.08831	0.637769	0.757141	0.166817	0.252532	0.751947	3.15447	0.510309	2.68905	0.0864369	0.0593589	1.12761	1.3363	2.3307	0.38007	0.723894	0.563089	0.14554	0.220156	0.394228	0.535045	1.12474	0.673972	0.92995	0.506863	1.46776	0.799156	0.825041	0.443105	1.19099
RP13-130D24.1	0.146214	0.152788	0.0893181	0.0743226	0.0272948	0.119074	0.169396	0.0642282	0.198196	0.453203	0.134969	0.149605	0.0147993	0.1246	0.284719	0.226096	0.105195	0.160565	0.10514	0.168484	0.0743407	0.0939944	0.0982892	0.0745397	0.152617	0.127529	0.0332602	0.143546	0.133905	0.019544	0.0646004	0.195754	0.0922735
RP13-13A3.1	0.590805	0	0	0	0	0.157023	0	0	0	0	0	0	0	0	0	0	0	0	0	0	0	0	0.152606	0	0	0	0	0	0.209329	0.152709	0	0	0
RP13-140E4.1	0	0	0	0	0	0	0	0	0	0	0	0	0	0	0	0	0	0	0	0	0	0	0	0	0	0	0	0	0	0	0	0	0
RP13-146A14.1	0	0	0	0	0	0	0	0	0	0	0	0	0	0	0	0	0	0	0	0	0	0	0	0	0	0	0	0	0	0	0	0.213819	0
RP13-147D17.1	0	0	0	0	0	0	0	0	0	0	0	0	0	0	0	0	0	0	0	0	0	0	0	0	0	0	0	0	0	0	0	0	0
RP13-150K15.1	0	0	0	0.0380094	0	0	0	0.0330455	0.0437003	0	0	0	0	0	0	0	0	0	0	0	0	0	0	0	0	0	0	0	0	0	0	0	0
RP13-157F18.2	0	0	0	0	0.288289	0.213312	0	0.461272	0	0	0.205325	0	0	0	0	0.319206	0	0	1.1769	0.252832	0	0	0	0	0	0	0	0	0	0	0	0	0
RP13-15M17.1	1.19815	1.05202	2.2284	0.342536	0.562542	0.684372	1.1841	0.896009	1.19066	2.4235	0.401152	1.32763	0	1.53607	1.81751	1.78576	3.32134	0.565279	0.855971	0.495397	0.515582	1.28604	1.32899	1.13617	0.177805	3.56121	1.27944	0.99657	1.45834	0.666713	1.32937	0.742579	0.509205
RP13-16H11.9	0.0638282	0.066077	0	0.257724	0	0.469276	0	0.224214	0.0741571	0.101905	0	0.0555364	0	0	0.125239	0	0.270151	0	0	0.250155	0	0	0.353598	0.0475154	0	0	0.130315	0	0	0	0	0.168726	0.0480894
RP13-177J6.1	0	9.15315e-05	0	0.000258561	0	0.000111353	0	0	0	0	0	6.38508e-05	0	0	0	0	0	0	0	0	0	0	7.83469e-05	0.000127951	0.0258809	0	0.000434935	0.000607603	0	0	0	0	0.000194792
RP13-177J6.2	0	9.15315e-05	0	0.000258561	0	0.000111353	0	0	0	0	0	6.38508e-05	0	0	0	0	0	0	0	0	0	0	7.83469e-05	0.000127951	0.0258809	0	0.000434935	0.000607603	0	0	0	0	0.000194792
RP13-177J6.3	0	0	0	0	0	0	0	0	0	0	0	0	0	0	0	0	0	0	0	0.0995506	0	0	0	0	0.0528958	0	0	0	0	0.121178	0	0	0
RP13-177J6.4	0	0	0	0	0	0	0	0	0	0	0	0	0	0	0	0	0	0	0	0	0	0	0	0	0	0	0	0	0	0.0945075	0	0	0
RP13-198D9.4	0	0	0	0	0	0	0	0.141907	0.188214	0.391857	0	0	0	0.200792	0	0	0	0.106877	0.116396	0.158084	0.0879034	0.0618028	0.0634701	0.060467	0	0.0842009	0.165127	0	0.0874822	0.064915	0.0720219	0.0710869	0.0608084
RP13-210D15.1	0	0	0	0	0	0	0	0	0	0	0.0629175	0	0	0	0	0	0	0	0	0	0	0	0	0	0	0	0	0	0	0	0	0	0
RP13-210D15.4	0	0	0	0.151616	0	0.125022	0	0.264315	0.701759	0.119371	0	0	0	0	0.146453	0.175431	0.215618	0	0	0.146327	0.315257	0	0.352979	0	0	0	0	0.353051	0	0.118321	0.13237	0	0
RP13-210D15.8	0.0662696	0.0685886	0.0795674	0.200645	0.294012	0.698127	0.768762	0.290945	0.384948	0.158653	0.10454	0.115296	0	0.109454	0.454932	0.230877	0.747651	0.393959	0.66719	0.129814	0	0.0507649	0.363405	0.0493222	0.138201	0.207005	0.0901978	0.077873	1.0682	0	0.468083	0.0583723	0.0499139
RP13-210D15.9	1.76022	1.76234	0	0	0	0	0	0	0	1.28925	0	0	0	0	1.6732	1.95141	2.45461	0	0	0	0	2.38647	0	0	0	1.80398	0	0	1.88039	0	0	0	1.26484
RP13-213K19.1	0	0	0	0	0	0	0	0	0	0	0	0	0	0	0	0	0	0	0	0	0	0	0	0	0	0	0	0	0	0	0	0	0
RP13-225O21.5	0	0	0	0	0	0	0	0	0	0	0	0	0	0	0	0	0	0	0	0	0	0	0	0	0	0	0	0	0	0	0	0	0
RP13-228J13.10	0	0	0	0	0	0	0	0	0	0	0	0	0	0	0	0	0	0	0.564967	0	0	0.582305	0.623229	0	0	0	0	0.918031	0	0.601692	0	0	0
RP13-228J13.5	0.99375	0.212768	0.865941	0.274797	3.20641	5.07066	1.54274	0.291729	0.53053	4.67994	2.35388	0.297164	4.10005	1.59729	4.41329	1.53929	0.890649	0.836567	0.86796	1.27021	4.33605	4.67745	2.18251	4.22875	6.13878	1.56934	3.57723	7.26122	2.40492	4.77327	4.87503	9.72987	5.44884
RP13-228J13.6	0	0	0	0	0	0	0	0.0684794	0.0908704	0	0	0	0	0	0.152998	0	0	0	0	0.0763049	0.0789223	0	0	0.0580259	0	0	0	0	0	0.123891	0	0	0
RP13-228J13.8	0	0	0	0	0	0	0	0	0	0.0645374	0	0	0	0	0	0	0	0	0.0582331	0.235018	0	0	0	0	0	0.0834441	0	0.0940722	0	0	0	0	0
RP13-228J13.9	0.836688	0	0	0	0.449994	0	0	0	0	0	0	0	0	0	0	0	0	0	0.292997	0	0	0	0	0	0.858613	0	0	0	0	0	0	0	0
RP13-235E23.1	0	0	0	0	0	0	0	0	0	0	0	0	0	0	0.284886	0	0	0	0	0	0	0	0	0	0	0	0	0	0	0	0	0	0.219624
RP13-238N7.2	0	0	0	0	0	0	0	0	0	0	0	0	0	0	0	0	0	0	0	0	0	0	0	0	0	0	0	0	0	0	0	0	0
RP13-24G8.2	0	0	0	0	0	0	0	0	0	0	0	0	0	0	0	0	0	0	0	0	0	0	0	0	0	0	0	0	0	0	0	0	0.689638
RP13-254B10.1	0.320538	0.324437	0	1.27298	1.38806	3.04353	1.46959	0.837227	1.11522	0.742821	0.247262	0.273644	0	0.515943	0.609927	0	0.87463	0.211275	1.81093	2.7411	0.959212	0.235558	1.72645	0.938807	0.330017	1.66081	0.434944	0.733502	0	0.976769	0.551318	0.274015	0.235218
RP13-258O15.1	0	0	0	0	0	0.408876	0	0	0	0.200338	0	0.220394	0	0	0	0	0	0	8.30399e-05	0.737219	0	0.190993	0	0	0.266234	0	0	0	0.272524	0.197839	0.222556	0	0
RP13-266I11.1	0	0	0	0	0	0	0	0	0	0	0	0	0	0	0	0	0	0	0	0	0	0	0	0	0	0	0	0	0	0	0	0	0
RP13-26D14.2	0	0	0	0	0	0	0	0	0	0	0	0	0	0	0	0	2.10222	0	0	0	0	0	0	0	0	0	0	0	0	0	0	0	0
RP13-278H16.2	0	0	0	0	0	0	0	0	0	0	0	0	0	0	0	0	0	0	0	0	0	0	0	0	0	0	0	0	0	0	0	0	0
RP13-279N23.2	0.0282767	0.0631156	0.0362886	0.0851834	0.157184	0.0225346	0.0643307	0.142079	0.122587	0.0660218	0.0652601	0.0682893	0.0111984	0.0449354	0.163868	0.271063	0.130626	0.0181957	0.0529558	0.128733	0.0278619	0.0402068	0.0995678	0.0589802	0.031	0.0521078	0.0981639	0	0.0499208	0.0588943	0.0244298	0.0905652	0.059907
RP13-313G19.2	0	0	0	0	0	0	0	0	0	0	0	0	0	0	0	0	0	0	0.054657	0	0	0	0	0	0	0	0	0	0	0	0	0	0
RP13-324D24.1	0	0	0	0	0	0	0	0	0	0	0	0	0	0	0	0	0	0	0	0	0	0	0	0	0	0	0	0	0	0	0	0	0
RP13-33H18.1	0.189545	0.261646	0.151786	0.318909	0.350519	0.409763	0.586459	0.332927	0.146814	1.00881	0.249242	0.659724	0.0760917	0	0.557919	0.0733767	0.713184	0.166933	0.999761	0.804848	0.383821	0.532699	0.594106	0.423331	0.263551	0.0657881	0.429986	0.891169	0.543309	0.652893	0.167408	0.0556777	0.23803
RP13-346H10.2	0	0	0	0	0	0	0	0	0	0	0	0	0	0	0	0	0	0	0	0	0	0	0	0	0	0	0	0	0	0	0	0	0
RP13-347D8.1	0	0	0	0	0	0	0	0	0	0	0	0	0	0	0	0	0	0	0	0	0	0	0	0	0	0	0	0	0	0	0	0	0
RP13-347D8.7	0	0	0	0	0	0	0	0	0	0	0	0.113972	0	0	0	0	0	0	0	0	0.0663089	0	0	0	0.0683041	0	0	0	0	0	0	0.0577045	0
RP13-34L8.7	0	0	0	0	0	0	0	0	0	0	0	0	0	0	0	0	0	0	0	0	0	0	0	0	0	0	0	0	0	0	0	0	0
RP13-34L8.8	0	0	0	0	0	0	0	0	0	0	0	0	0	0	0	0	0	0	0	0	0	0	0	0	0	0	0	0	0	0	0	0	0
RP13-359K18.1	0	0	0	0	0	0	0	0	0	0	0	0	0	0	0	0	0	0	0	0	0	0	0	0	0	0	0	0	0	0	0	0	0
RP13-362E11.3	0	0	0	0	0	0	0	0	0	0	0	0	0	0	0	0	0	0	0	0	0	0	0	0	0	0	0	0	0	0	0	0	0
RP13-36G14.3	0	0.201854	0	0	0	0	0	0	0	0	0	0	0	0	0	0	0	0	0.28178	0	0	0	0	0	0	0	0	0	0	0	0	0	0
RP13-379L11.3	0	0	0	0	0	0	0	0	0	0	0	0.755499	0	0	0	0	0.604257	0	0	0	0	0	0	0	0	0	0	0	0	0	0	0	0
RP13-383K5.4	0	0	0	0	0	0	0	0	0	0	0	0	0.0884366	0	0	0.174703	0.20838	0	0.321717	0.145263	0	0	0	0	0.156099	0	0	0	0	0.23443	0	0	0
RP13-395E19.2	0.0267212	0	0	0	0	0	0	0	0	0	0	0	0	0	0	0	0	0	0.019258	0.0270955	0	0	0	0	0.0731252	0.0592097	0.0162131	0	0	0.0348246	0	0	0
RP13-395E19.4	0	0	0.0403605	0	0	0	0	0	0	0	0	0	0	0	0	0	0	0	0.0241051	0	0	0	0	0	0.0349271	0	0.0343413	0.141554	0.300123	0.133691	0	0	0
RP13-39P12.2	0.371246	0.288476	0.670708	0.046931	0.0515508	0.0376716	0.215406	0.326432	0.216144	1.34205	0.439662	0.526932	0.0280356	0.230428	0.0456666	0.647364	0.263044	0.30692	0.133524	0.0455956	0.235294	0.106952	0.437678	0.622986	0.870858	0.967972	0.536524	0.218656	0.698812	0.37036	0.287446	0.901152	0.210366
RP13-401N8.3	0	0	0	0	0	0	0	0	0	0	0	0	0	0	0	0	0	0	0	0	0	0	0	0	0	0	0	0	0	0	0	0	0
RP13-444K19.1	0	0	0	0	0	0	0	0	0	0	0	0	0	0	0	0	0	0	0	0	0	0	0	0	0	0	0	0	0	0	0	0	0
RP13-461N9.2	0	0	0	0	0	0	0	0	0	0	0	0	0	0	0	0	0	0	0	0	0	0	0	0	0	0	0	0	0	0	0	0	0
RP13-483F6.2	0	0	0	0	0	0	0	0	0	0	0	0	0	0	0	0	0	0	0	0	0	0	0	0	0	0	0	0	0	0	0	0	0
RP13-488H8.1	0	0	0	0.53302	0.574482	0	0	0	0	0	0	0	0	0	0	0	0	0	0	0	0	0	0	0	0	0	0	0	0.56729	0	0	0	0
RP13-492C18.1	0	0	0	0	0	8.97345	11.0492	4.24694	1.83047	2.37021	0	3.98824	0	2.52816	0	7.17114	4.51035	2.05065	5.44574	1.4841	1.64107	0	0	0	1.61891	0	2.20188	1.75307	0	0	1.28103	2.69791	1.15918
RP13-492C18.2	3.79842	4.15423	7.27919	4.13524	3.79754	8.03318	14.1387	13.5286	17.4855	5.18772	2.41791	4.60086	0.476286	4.12153	11.7413	11.8819	8.40074	2.88467	12.6056	9.44733	3.33658	3.93405	5.37248	1.5758	5.3843	6.19061	6.11157	3.70104	4.41331	2.81409	4.27086	2.18257	2.14806
RP13-512J5.1	13.9149	13.4317	13.1232	28.7895	26.0968	31.1294	14.391	22.5585	19.6067	12.4821	8.49099	14.9655	63.2255	14.0839	22.0007	20.0284	23.523	17.4895	18.359	21.0691	17.9787	10.2866	10.9934	7.39008	12.6832	8.71753	14.8139	13.1025	17.7489	13.3765	12.9446	11.4166	14.3172
RP13-514E23.1	0	0	0	0	0	0	0	0	0	0	0	0	0	0.00228101	0	0	0	0	0.0568677	0	0	0.014098	0	0	0	0	0	0	0	0	0	0	0
RP13-526J3.1	0	0	0	0	0	0	0	0	0	0	0	0	0	0	0	0	0	0	0	0	0	0	0	0	0	0	0	0	0	0	0	0	0
RP13-52K8.1	0	0	0	0	0	0	0	0	0	0	0	0	0	0	0	0	0	0	0	0	0	0	0	0	0	0	0	0	0	0	0	0	0
RP13-539F13.2	0	0.735899	0	0	0	0	0	0	0	0	0	0	0	0	0	0	0	0	0	0	0	0	0	0	0.249898	0	0	0.278685	0	0	0	0	0
RP13-565O16.2	0	0	0	0	0.256978	0.18765	0	0	0	0	0	0	0	0	0	0	0	0	0	0.113291	0	0	0	0	0.12131	0	0	0	0	0.0917412	0	0	0
RP13-577H12.3	0	0	0	0	0	0	0	0	0	0	0	0	0	0	0	0	0	0	0	0	0	0	0	0	0	0	0	0	0	0	0	0	0
RP13-580B18.1	0	0	0.199904	0.337964	0	0	0	0	0	0.132876	0.131942	0	0	0.137789	0.185326	0	0	0.111543	0	0.0877573	0.169565	0	0	0	0.175425	0	0	0	0	0.0131139	0	0.27857	0.125623
RP13-580B18.2	0	0	0	0	0.0267235	0.0195227	0.111103	0	0	0	0.0190063	0	0	0	0	0	0	0.0157686	0	0.02356	0	0	0	0	0	0	0	0	0	0	0	0.0213998	0
RP13-582O9.6	0.892739	0.0247915	0	0.375709	0.454808	0	0.763132	0.227271	1.12512	0.793496	0.356651	0.124075	0.0157404	0.0962397	0.625398	8.25985e-08	0.955965	0.424015	0.902757	0.843281	0.990278	0.105608	0	0	0.251441	0	0.232027	0.12105	0	0	0	0.0869402	0.447602
RP13-585F24.1	0	0	0	0.77212	0.705533	0.586112	0.499053	0	0.502946	0.412967	1.58904	0	2.22866	0.528008	0.208981	0.670751	0	0.142955	0.771078	0.776495	0.867315	0.628193	0.375438	0.315738	0.899173	0.801027	0.735922	0.376203	1.17888	0.957463	0.376712	0.831645	0.385076
RP13-608F4.5	29.4699	30.7855	18.3114	31.6343	12.8082	28.4188	48.5149	16.9252	23.7844	33.4471	19.654	34.9326	51.7827	22.9981	27.3215	17.6866	39.7718	21.1822	25.7373	25.3499	31.7001	20.1842	24.7652	23.3134	22.2993	28.7272	14.9104	36.0972	42.3073	76.0941	23.2913	23.9757	20.6756
RP13-60P5.2	0	0	0	0	0	0	0	0	0	0	0	0.341861	0	0	0	0	0	0	0	0	0	0	0	0	0.206313	0	0	0	0.211296	0	0	0	0
RP13-619I2.2	0	0	0	0	0	0	0	0	0	0	0	0	0	0	0	0	0	0	0	0	0	0	0	0	0	0	0	0	0	0	0	0	0
RP13-638C3.6	0.475087	0	2.23421	0.710295	1.03568	0.377393	1.63756	0	1.65123	1.4796	0.553256	0.610939	0.137672	0.384859	1.59318	1.10053	1.30503	0.313599	0.507105	0.682082	0.475018	0.882626	0.550275	1.22024	2.21608	1.23444	0	1.09879	0.5039	0.914158	0.411383	0.409216	0.175381
RP13-643D4.1	0	0	0	0	0	0	0	0	0	0	0	0	0	0	0	0	0	0	0	0	0	0	0	0	0	0	0	0	0	0	0	0	0
RP13-644M16.1	0	0	0	0.0640399	0.0703869	0.257135	0	0.389989	0.368526	0	0	0	0	0	0.124482	0.14735	0.358027	0.0838063	0.136884	0.124322	0	0	0	0	0	0	0	0	0	0	0.056028	0	0
RP13-644M16.2	0	0	0	0	0	0	0	0	0	0	0	0	0	0	0	0	0	0	0	0	0	0	0	0	0	0	0	0	0	0	0	0	0
RP13-644M16.3	0	0	0	0	0	0	0	0	0	0	0	0	0	0	0	0	0	0	0	0	0	0	0	0	0	0	0	0	0	0	0	0	0
RP13-644M16.4	0	0	0	0	0	0	0	0	0	0	0	0	0	0	0	0	0	0	0	0	0	0	0	0	0	0	0	0	0	0	0	0	0
RP13-644M16.5	0	0.359351	0	2.10651	1.92165	1.12203	2.02275	1.22426	0.813748	0.551762	0	0.906901	0.205815	1.28778	0.507839	0.813587	1.70151	0.695458	0.376037	0.169184	0.17611	0	0	0.258779	0.182239	0.365095	0.357755	0	0	0	0.306303	0	0.39134
RP13-650G11.1	0	0	0	0	0	0	0	0	0	0	0	0	0	0	0	0	0	0	0	0	0	0	0	0	0	0	0	0	0	0	0	0	0
RP13-672B3.2	0	0	0	0	0	0	0	0	0	0	0	0	0	0	0	0	0	0	0	0	0.588664	0.531843	0	0	0	0.510357	0	0	0	0.379026	0.817077	0	0
RP13-672B3.5	0.328811	0	0.779017	0.164601	0	0.263152	0	0	0.190624	0.517801	0.128524	0.141797	0	0	0.158857	0.381276	0	0	0.11754	0	0	0.123691	0.383207	0	0.51263	0.171085	0.111758	0.191629	0	0	0.143664	0.142796	0.122387
RP13-685P2.7	1.78454	1.37924	2.12903	0.560685	0.123048	1.34784	1.80666	1.26975	0.906163	4.86638	2.27798	3.092	0.26551	1.92435	2.60735	2.71821	4.05879	0.663061	2.08023	0.651058	3.37461	3.64345	3.39485	3.55527	2.09022	2.67009	0.834631	2.74182	4.2971	3.69107	1.07804	1.56156	1.33668
RP13-685P2.8	0.634542	0.647046	0	0.211125	0	0.841669	0	0.368505	0.489855	0	0.493517	0.181629	0	0.171811	0	0.735038	0	0.279227	0.753644	0.608979	0	0.788409	0.81818	0	0.438797	0	0	0.735659	0.224623	0.981237	0	0	0.15653
RP13-726E6.2	0	0.0705247	0	0	0	0	0	0	0.0791738	0	0	0	0	0	0	0	0	0	0	0	0	0	0	0	0	0	0	0	0	0	0	0	0
RP13-75G22.1	0	0	0	0	0	0	0	0	0	0	0	0	0	0	0	0	0	0	0.0358534	0	0	0	0.0390754	0	0	0	0	0	0	0	0	0	0
RP13-77O11.11	0	0	0	0	0	0	0	0	0	0	0	0	0	0	0	0	0	0	0	0	0	0	0	0	0	0	0	0	0	0	0	0	0
RP13-77O11.12	0	0	0	0	0	0	0	0	0	0	0	0	0	0	0	0	0	0	0	0	0	0	0	0	0	0	0	0	0	0	0	0	0
RP13-77O11.8	0	0	0	0	0	0	0	0	0	0	0	0	0	0	0	0	0	0	0	0	0	0	0	0	0	0	0	0	0	0	0	0	0
RP13-824C8.2	0	0	0	0	0	0	0	0	0	0	0	0	0	0	0	0	0	0	0	0	0	0	0	0	0	0	0	0	0	0	0	0	0
RP13-88F20.1	0.0240115	0.0249802	0.0290767	0.0487047	0	0	0	0.0211378	0.027975	0	0.0190363	0	0	0.0199222	0	0	0	0	0	0	0.0243872	0.0185314	0.0188851	0	0	0.0250251	0.0163554	0	0	0.0192582	0.0213247	0.0426026	0.0182234
RP13-93L13.1	0.237543	0.483548	0.558551	0	0	0	0	0.206878	0	0	0.184419	0.203646	0	0.19243	0.227598	0	0	0.313599	0	0	0.237509	0.176525	0	0.871602	0.246231	0.740666	0	0.549393	0	0	0	0.613824	0
RP13-93L13.2	0	0	0	0.0629654	0.0690818	0	0	0	0	0.0997205	0.0982655	0.0543092	0	0.0514804	0	0	0	0	0.0895318	0	0.0630389	0.0477197	0.0557854	0	0.129851	0.195157	0.0464911	0	0	0	0	0.198281	0
RP13-977E11.1	0	0	0	0	0	0	0	0	0	0	0	0	0.024318	0	0	0	0	0	0	0	0	0	0	0	0	0.041823	0	0.236475	0	0.0641068	0	0	0
RP13-977J11.5	0.232852	1.76345	0	0	1.10479	1.28768	0	0	0	0	0	0	0	4.15624	2.32097	0	2.73742	2.37804	0	0	2.57481	0.237262	0	0	0	6.08153	0.438358	0	0	0	0.594611	1.92072	0
RP1L1	0.773345	0.791552	0.83316	0.60729	0.817328	1.14775	0.834212	1.01663	1.44644	1.38094	0.625098	0.963725	0.932834	0.637437	0.889288	0.855745	1.25224	0.566312	0.840311	0.908238	0.526904	0.511652	0.957431	0.610536	0.666319	1.06656	0.744878	0.367504	0.645743	0.938488	0.818087	0.856085	0.524168
RP2	7.70921	8.74839	8.96887	9.34615	10.517	10.8657	11.0617	12.7376	12.4408	3.28916	6.25901	5.15882	0.422297	6.99423	5.00437	4.08396	3.11531	6.81225	6.27486	6.76715	6.26617	7.91516	7.41408	8.16921	7.41691	5.76058	7.88467	8.35405	8.46543	8.64997	7.25728	4.48866	6.35151
RP3-323B6.1	0	0	0	0.0813137	0.0893197	0	0	0	0	0	0	0	0	0	0	0	0	0	0	0	0	0	0.0631185	0	0	0	0	0	0	0	0	0.0709052	0
RP3-323K23.3	0	0	0	0	0	0	0	0.493719	0	0	0	0	0	0	0	0	0	0	0	0	0	0	0	0	0	0	0	0	0	0	0	0	0
RP3-329A5.1	0	0	0	0	0	0	0	0	0	0	0	0.370891	0	0	0	0	0	0.572604	0	0	0	0	0	0	0	0	0	0.494205	0	0	0	0	0
RP3-336K20__B.2	0.236642	0	0.278291	0.471801	1.03193	0.752051	0	0.824411	0	0	0.367491	0	0.137177	0	0.907049	0	0	0.156217	0.336806	0.453087	0.473248	0.527692	0.182783	0.173699	0	0	0	0	0	0	0.614841	0.407712	0.698937
RP3-337H4.10	5.1263e-08	0.179041	0.201203	0	0.249015	0	0.00302777	0	0	0	0.194533	0.342692	0.156606	0	0	0.291146	0	0.199004	0	0	0	0	0.197598	0	0	0	0	0	0	0.0527232	0.158766	0	0
RP3-337H4.6	0.545074	0.656532	0.652411	0.183034	0.33569	0.513458	0.841113	0.477876	1.37049	1.94654	0.500746	0.552126	1.7073	0.748113	0.844477	1.16032	2.03549	0.600197	0.391229	0.266153	0.183546	0.554293	0.740512	0.404826	0.756989	1.23282	0.926857	0.745879	1.16919	0.79162	0.335192	0.637487	0.0682184
RP3-339A18.3	0	0	0	0	0	0	0	0	0	0	0	0	0	0	0	0	0	0	0	0	0	0	0.0865872	0	0	0	0	0	0	0	0	0	0
RP3-340B19.2	0	0	0	0	0	0	0	0	0	0	0	0	0.178583	0	0	0	0	0	0	0	0	0	0	0	0	0	0	0	0	0	0	0	0
RP3-340B19.5	0	0	0	0	0	0	0	0	0	0	0	0	0	0	0	0	0	0	0	0	0	0	0.382439	0	0	0	0	0	0	0	0	0	0
RP3-340H11.2	0	0	0	0	0	0	0	0	0	0	0	0	0	0	0	0	0	0	0	0	0	0	0	0	0	0	0	0	0	0	0	0	0
RP3-341D10.1	0	0	0.0994552	0.0836783	0	0.067138	0	0	0	0.19834	0.130781	0.144243	0	0	0	0.0963987	0	0	0	0.16224	0	0	0	0	0	0.086441	0	0	0	0	0.0731777	0	0
RP3-342P20.2	1.17683	0.484864	1.54367	1.18269	0.129711	0.852546	0.544497	0.206138	0.682803	1.58525	0.646726	1.42645	0	0.579563	0.615218	1.36542	0.823261	0.544146	0.168801	0	0	0.736323	0.826281	0.174345	0.367375	0.73494	0.291031	0.413021	1.7629	0.648663	0.206749	0.514462	0.0880955
RP3-343K2.4	0.181033	0	0.21402	0	0	0.578485	0	0	0.209866	0	0	0	0	0	0	0.419713	0.250517	0.239146	0.129271	0.174432	0	0.135781	0.140456	0	0.188021	0	0.123013	0	0	0.14077	0	0	0.134478
RP3-344J20.1	0	0	0	0	0	0	0	0	0	0	0	0	0	0	0	0	0	0	0	0	0	0	0	0	0	0	0	0	0	0	0	0	0
RP3-344J20.3	0	0	0	0.235078	0	0	0	0	0	0	0	0	0	0	0	0	0	0	0	0	0	0	0	0	0	0	0.480472	0	0	0	0	0	0
RP3-347M6.1	0	0	0.25503	0	0	0	0.498031	0.188638	0.250802	0.169154	0	0.371946	0	0	0.207873	1.00356	0	0.142949	0.154295	0	0	0.161362	0.167507	0	0	0	0.147097	0.25099	0	0	0	0	0
RP3-347M6.2	0	0	0	0	0	0.0302632	0	0	0	0	0	0	0	0	0	0	0	0	0	0	0	0	0	0	0	0.0387274	0	0	0	0	0	0	0
RP3-347M6.3	0	0	0	0	0.181225	0	0	0	0	0	0	0	0	0	0	0	0	0	0	0	0	0	0.128403	0	0	0	0	0	0	0	0	0	0
RP3-348I23.3	0	0	0	0	0	0	0	0	0	0	0	0	0	0	0	0	0	0	0	0	0	0	0	0	0	0	0	0	0	0	0.362084	0	0
RP3-352A20.1	0	0	0	0	0	0	0.209068	0	0	0	0	0	0	0	0	0	0	0	0.0648063	0	0	0	0	0	0	0	0	0	0	0	0	0	0
RP3-354J5.3	0	0	0	0	0	0	0	0	0	0	0	0	0	0	0	0	0	0	0	0	0	0	0	0	0	0	0	0	0	0	0	0	0
RP3-354N19.1	0	0	0	0	0	0	0	0	0	0	0	0	0	0	0	0	0	0	0	0	0	0	0	0	0	0	0	0	0	0	0	0	0
RP3-354N19.3	0.161033	0	0	0	0	0	0	0	0	0	0.125923	0	0	0	0	0	0	0	0	0	0	0.121212	0	0.118869	0	0	0	0	0	0	0	0.139922	0
RP3-355L5.3	0.225895	0.232757	0	0.454179	0.74752	0.545872	1.30672	0.395613	0.655445	0.358338	0.354855	0.195675	0	0.185565	0.32998	0.524306	1.5804	0.223822	0.405082	0.329586	0	0	0.705123	0.50231	0.11759	0.117561	0	0	0	0	0.198462	0.0988144	0.0845869
RP3-357I16.1	0	0	0	4.98822	0	0	20.1883	0	0	0	0	0	0	0	0	0	0	0	0	0	0	0	0	0	0	0	0	0	0	0	0	0	0
RP3-358H7.1	0	0	0	0	0	0	0	0	0	0	0	0	0	0	0	0	0	0	0	0	0	0	0	0	0	0	0	0	0	0	0	0	0
RP3-359N14.1	0	0	0	0	0	0.0686018	0	0	0	0.0337803	0	0.0367844	0	0	0.0830649	0	0	0	0	0	0	0	0	0	0	0	0	0	0	0	0	0	0
RP3-363L9.1	0	1.61754	1.86652	0	0	0	0	0	0	0	0	0	0.305678	0	0	0	0	0.349967	0	0	0	0.384469	0	0	0	0.549072	0	0	0	0	0	0.906526	1.16898
RP3-364H10.1	0	0	0	0	0	0	0	0	0	0	0	0	0	0	0	0	0	0	0	0	0	0	0	0	0	0	0	0	0	0	0	0	0
RP3-365I19.2	0	0	0	0	0	0	0	0	0	0	0	0	0	0	0	0	0	0	0	0	0	0	0	0	0	0	0	0	0	0	0	0	0
RP3-366N23.4	0	0	0	0	0	0	0	0	0	0	0	0	0	0	0	0	0	0	0	0	0	0	0	0	0	0	0	0	0	0	0.140758	0	0
RP3-369A17.2	0	0.347857	0	0.339778	0.744054	0.814685	0	0.444384	0.196829	0	0.132649	0	0.299041	0.554098	0.163914	0	0	0.2243	0.242602	0.327615	0.170476	0.127596	0.395487	0.375677	0.352749	0.353275	0.23073	0.197725	0	0	0	0	0.126293
RP3-369A17.6	0	0.279269	0	0	0	0	0	0	0	0	0	0	0	0.111286	0	0.197072	0	0.089711	0	0	0	0	0	0.200926	0	0	0	0	0	0	0	0	0
RP3-370M22.8	0.166083	0.188102	0.199699	0.112094	0.0614545	0.0899595	0	0.0486716	0	0	0	0.103667	0.235223	0.0915372	0.217426	0.0642712	0.156773	0.0365989	0.159462	0.0542858	0.224244	0	0	0.12368	0	0.115363	0.0376751	0	0	0	0.097826	0	0.0418603
RP3-375P9.2	0	0	0	0.205071	0.224295	0	0	0	0	0	0	0	0	0	0	0	0	0	0.292979	0.197335	0	0	0	0	0	0	0	0	0.218255	0	0	0.177439	0
RP3-377O6.2	0	0	1.12548	0	0.347016	0	0	0	0	0	0	0.273644	0	0	0	0	0	0.211275	0.226366	0.304566	0.319737	0	0	0	0	0	0.217472	0	0.339218	0.244192	0	0.548029	0
RP3-378P9.1	0	0	0	0	0	0	0	0	0	0	0	0	0	0	0	0	0	0	0	0	0	0	0	0	0	0	0	0	0	0	0	0	0
RP3-378P9.2	0	0	0	0	0	0	0	0	0	0	0	0	0	0.147132	0	0	0	0	0	0	0	0	0	0	0	0	0	0	0	0	0	0	0
RP3-380C13.2	0	0	0	0	0	0	0	0	0	0	0	0	0	0	0	0	0	0	0	0	0	0	0	0	0	0	0	0	0	0	0	0	0
RP3-382I10.2	0	0	0	0	0	0	0	0	0	0	0	0	0	0	0	0	0	0	0.380827	0	0	0	0	0	0	0	0.74153	0	0	0	0.920195	0	0
RP3-382I10.3	0.079234	0	0	0	0	0.256398	0.367381	0.0695184	0.0920266	0	0	0	0	0	0.155103	0.0919958	0	0	0.113876	0	0.0801176	0	0.0620035	0.0589043	0	0	0	0.093004	0	0.188404	0	0.0696589	0.0595844
RP3-382I10.7	1.23508	1.11013	1.76512	1.94521	1.08817	1.22396	1.25451	1.14066	1.11417	1.84287	0.601977	1.07553	0	0.853972	1.55898	2.42524	1.28269	0.661257	0.942851	0.858074	0.49233	0.806942	0.975295	0.752372	0.749399	1.76131	0.894223	0.919643	0.933184	0.705861	1.01073	0.461296	0.7955
RP3-384D21.2	0	0	0	0	0	0	0	0	0	0	0	0	0	0	0	0	0	0	0	0	0	0	0	0	0	0	0	0	0	0	0	0	0
RP3-388M5.8	0	0.124164	0	0	0	0	0	0.10554	0	0	0	0	0	0	0	0	0	0	0.172924	0	0	0	0	0.0893236	0	0	0	0	0	0	0.10586	0	0
RP3-388N15.2	0	0	0	0	0	0	0	0	0	0	0	0	0	0	0	0	0	0	0	0	0	0	0	0	0	0	0	0	0	0	0	0	0
RP3-389A20.2	0	0	0	0	0	0	0	0	0	0	0	0	0	0	0	0	0	0	0	0	0	0	0	0	0	0	0	0	0	0	0	0	0
RP3-389A20.5	0	0	0	0.374671	0.40728	0	0	0	0	0	0	0.321951	0	0	0.358235	0	0	0	0	1.07135	0	0	0	0	0.388726	0	0.256208	0	0	0	0	0	0.276446
RP3-391O22.1	0	0	0	0	0	0	0	0.527939	0.703771	0	0	0	0	0	0	0	0	0.395059	0	0	0	0	0	0.883403	0	0	0	0	0	0	0	0	0
RP3-391O22.3	0.601197	0.608641	0.351801	0	0.32559	0.4754	0	0.261462	0.348316	0.696554	0.231967	0	0	0.241845	0.286126	0.346975	0.820218	0	0	0	0	0.221437	0.462579	0.439756	0	0	0.61085	0	0.636043	0	0.258504	0.257092	0.220612
RP3-393B19.1	0	0	0	0	0	0	0	0	0	0	0	0	0	0	0	0	0	0	0	0	0	0	0	0	0	0	0	0	0	0	0	0	0
RP3-393E18.1	0	0	0	0	0	0	0	0	0	0	0	0	0	0	0	0.265195	0	0	0	0	0	0	0	0	0	0	0	0	0	0	0	0	0
RP3-393E18.3	0	0	0	0	0	0	0	0	0	0	0	0	0	0	0	0	0	0	0	0	0	0	0	0	0	0	0	0	0	0	0	0	0
RP3-393P12.1	0	0	7.75748e-08	0.0511837	0	0	0	0	0	0	0	0	0	0	0	0	0	0	0	0	0.051056	0	0	0	0.213823	0	0	0	0	0	0	0	0
RP3-395C13.1	0.148057	0.304042	0.175753	0.593666	1.46378	2.37433	1.70911	1.42305	0.686814	1.40245	0.347715	0.511452	1.92179	0.363476	0.286846	2.23217	1.2358	0.195609	3.1793	2.72211	0.446655	0.111721	0.345532	0.437599	0.307901	0.308151	0.402691	0.345602	1.10566	0.463443	0.259192	0	0
RP3-399J4.2	0	0	0	0	0	0	0	0	0	0	0	0	0	0	0	0	0	0	0	0	0	0	0	0	0	0	0	0	0	0	0	0	0
RP3-399J4.4	0.039347	0.0408272	0.0474242	0	0.0875655	0.0639951	0.0914343	0	0.0457373	0.031512	0	0	0	0	0.0387458	0.0457133	0	0.0519781	0	0.0386944	0	0	0.0308942	0	0	0.204895	0	0.0463434	0	0	0.0696817	0.0695918	0
RP3-400B16.2	0	0	0	0	0	0.101079	0	0.109965	0	0	0	0	0	0	0	0	0	0.083028	0	0	0	0	0	0	0	0	0	0	0	0	0.11028	0	0
RP3-401D24.1	0.0740848	0	0	0	0.0837315	0	0	0	0	0	0	0	0	0	0	0	0	0.049458	0	0	0	0	0	0	0.157084	0.080751	0.205316	0.0899719	0.166578	0.120588	0.0685283	0	0
RP3-403A15.1	0	0	0	0	0	0	0	0	0.201195	0	0	0	0	0	0.167445	0	0	0	0	0	0	0	0	0	0	0	0	0	0	0	0	0	0
RP3-403A15.5	0.290616	0.151224	0.0449629	0.497089	0.866057	0.924349	0.308332	0.788777	0.279539	0.126631	0.0434285	0.400864	0.0287611	0.237664	0.0987817	0.0829145	0.380964	0.0958238	0.339081	0.402229	0.0565064	0.0299211	0.168715	0	0.0748057	0.599188	0.636427	0.426789	0.634539	0.511709	0.529977	0.134262	0.313494
RP3-405J10.2	0	0.379434	0.438574	0	0	0	0	0	0	0.288627	0	0	0.86069	0	1.06896	0	0	0.246853	1.05587	0	0.374079	0.274586	0.577523	0.549113	0.38674	3.87331	0.254775	1.70869	0	0.284358	0.964137	2.56128	1.37466
RP3-405J10.5	0	0	0.0742533	0.187196	0.137174	0.0501128	0.430291	0.271414	0.359043	0.296101	0.0487679	0	0.0744579	0.0510651	0.181957	0.287115	0.0872249	0.0408235	0.222282	0.484594	0.125165	0.0947672	0.0484352	0.0920338	0.0644545	0.321774	0.210309	0	0.0664414	0.147419	0.218377	0.10895	0.139728
RP3-406A7.1	0	0	0	0	0	0	0	0	0	0	0	0	0	0	0	0	0	0	0	0	0	0	0	0	0	0	0	0	0	0	0	0	0
RP3-406A7.3	0	0	0	0	0	0	0	0	0	0	0	0	0	0	0	0	0	0	0	0	0	0	0	0	0	0	0	0	0	0	0	0	0
RP3-406A7.5	0	0	0	0	0	0	0	0	0	0	0	0	0	0	0	0	0	0	0	0	0	0	0	0	0	0	0	0	0	0	0	0	0
RP3-406C18.1	0	0	0	0	0	0	0	0	0	0	0	0	0	0	0	0	0	0	0	0	0	0	0.0602547	0	0.320975	0.160301	0	0	0	0	0.0678928	0	0.115818
RP3-406C18.2	0	0	0	0	0	0	0	0	0	0	0	0.0583882	0	0	0	0	0.0946496	0	0	0.0657369	0	0	0	0.199822	0.209973	0.0698921	0.137043	0	0.0721273	0	0.0592606	0	0.15166
RP3-407E4.2	0	0	0	0	0	0	0	0	0	0	0	0	0	0	0	0	0	0	0	0	0	0	0	0	0	0	0	0	0	0	0	0	0
RP3-407E4.3	0	0	0	0	0	0	0	0	0	0	0	0	0	0	0	0	0	0	0	0	0	0	0	0	0	0	0	0	0	0	0	0	0
RP3-407E4.4	0	0	0	0	0.0893197	0	0.187001	0	0	0	0	0	0	0	0	0	0	0	0	0	0	0	0	0	0	0	0	0.189353	0.0865743	0.0639221	0.0711136	0	0.121305
RP3-408N23.4	0.420202	1.71433	0.742831	0.83903	0.917493	1.33792	0.483302	0.915131	0.48657	0.656854	0.326956	0.360906	0	0.341414	3.02681	0.73016	0.868414	0.41602	0.149726	0.201682	0.630956	0.156698	0.162577	0.309035	0.435863	0.436628	0	0.730851	0.223137	0.162491	0.729976	0	0.466655
RP3-412A9.12	0	0	0	0	0	0	0	0	0	0	0	0	0	0	0	0	0	0	0	0	0	0	0	0.240441	0	0	0	0	0	0	0	0	0
RP3-412A9.15	0	0	0	0.257058	0	0.102916	0	0	0	0.101322	0	0.110741	0.0758848	0	0	0.148529	0	0.0845619	0	0	0	0	0.0997736	0	0.133209	0	0	0.299295	0	0	0	0	0
RP3-415N12.1	0.407462	0.558539	0	0.408828	0	0.654439	0.313817	0.593758	0.472613	0.429555	0	0.587054	0	0.111286	0	0.630264	0.946603	0.089711	0.389201	0.658317	0.273403	0.308146	0.423121	0.100463	0.565089	0.424023	0.0923614	0.793334	0.43512	0.319572	0.357083	0.236849	0.202869
RP3-416J7.1	0	0	0	0	0	0	0	0	0	0	0	0	0	0	0	0	0	0	0	0	0	0	0	0	0	0	0	0	0	0	0	0	0
RP3-417G15.1	0	0	0	0.587601	0.641849	0	0.665893	0	0	0	0.230942	0	0.852527	0	0.283629	0.342142	0	0.192932	0	0	0	0.44113	0	0.214652	0	0	0	0.676904	0	0.226152	0.514772	0.252759	0
RP3-418A9.3	0	0	0	0	0	0	0	0	0	0	0	0.413572	0.27729	0	0	0	0	0.318378	0	0	0	0	0	0.354018	0	0	0	0.548379	1.03125	0	0	0	0
RP3-419C19.2	0	0	0	0	0	0	0	0	0	0	0	0	0	0	0	0	0	0	0	0	0	0	0	0	0	0	0	0	0	0	0	0	0
RP3-419C19.3	0	0	0	0	0	0	0	0	0	0	0	0	0	0	0	0	0	0	0	0	0	0	0	0	0	0	0	0	0	0	0	0	0
RP3-422G23.3	0	0	0	0	0	0	0	0	0	0	0	0	0	0	0	0	0	0	0	0	0	0	0	0	0	0	0	0	0	0	0	0	0
RP3-422G23.4	0	0	0	0	0	0	0	0.0828156	0	0	0	0	0	0	0	0	0	0	0	0	0	0	0	0	0	0	0	0	0	0	0	0	0
RP3-423B22.5	0	0	0	1.51479	0.814466	0.600108	0	2.00192	0.883122	0	0.583636	0	1.30848	1.21035	0	0	0	1.98253	2.09424	0	2.31017	2.69855	1.15261	0	0.771712	0	0.516534	0	1.60852	1.1201	0.632755	0	0.554961
RP3-425C14.6	2.99001	1.50129	0.865323	5.19015	3.19275	4.11545	1.69875	2.61218	0	2.80743	2.28407	1.25986	0	2.36779	3.55079	5.01471	5.09703	4.84463	2.05197	0.696579	1.50558	1.05594	2.8232	6.00499	3.02399	7.68533	1.01069	4.16179	0	4.92619	0	0.632052	2.17413
RP3-425C14.7	0	0	0	0	0	0	0	0	0	0	0	0	0	0	0	0	0	0	0	0	0	0	0	0	0	0	0	0	0	0	0	0	0
RP3-425P12.2	0	0	0	0	0	0	0	0.145215	0	0	0	0	0	0	0	0	0.111901	0	0	0	0	0	0	0.0504285	0	0	0	0	0	0	0	0	0
RP3-425P12.4	0.0539515	0.056485	0	0	0	0	0	0	0.0625329	0.0864661	0.0430462	0.0479941	0	0.135758	0.0535274	0	0.0779727	0	0	0.0533779	0	0.0420494	0	0.162328	0.0558716	0	0.109089	0	0.0584407	0.0441081	0.0959047	0	0.0813326
RP3-426I6.2	1.93099	1.16895	0.450033	0.766141	0.832477	0.610575	0	0.671685	0.447253	3.26129	1.18915	0.987046	1.76726	0.61948	1.82866	0.443791	0	1.7762	1.35533	0.730104	1.15313	1.41094	1.77998	1.12787	0.397076	1.195	1.30884	1.31647	0.409122	0.291696	1.32056	0.987123	2.82607
RP3-428A13.1	0	0	0	0	0	0	0	0	0	0	0	0	0	0	0	0	0	0	0	0	0	0	0	0	0	0	0	0	0	0	0	0	0
RP3-431A14.4	0	0	0	0	0	0	0	0	0	0	0	0	0	0	0	0	0	0	0	0.164183	0	0	0	0	0	0	0	0	0	0	0	0	0
RP3-431C21.1	0	0	0	0	0	0	0	0	0	0	0	0	0	0	0	0	0	0	0	0	0	0	0	0	0	0	0	0	0.992367	0	0	0	0
RP3-431P23.2	0	0	0	0	0	0	0	0	0	0	0	0	0	0	0	0	0	0	0	0	0	0	0	0	0	0	0	0	0	0	0	0	0
RP3-432I18.1	0	0	0	0	0.980521	0	0	1.60802	0	0	0	0	0	0	0	1.02493	0	0.593764	0	0.852131	0	0	0	0	0	0.949608	0.628077	0	0.972127	0	0	0.778081	0.668878
RP3-433G13.1	0	0	0	0	0	0	0	0	0	0	0	0	0	0	0	0	0	0	0	0	0	0	0	0	0	0	0	0	0	0	0	0	0
RP3-435K13.1	0	0	0	0	0	0.757156	0	2.51152	1.10444	0	0	0	0	0	0	1.06651	1.31681	0	1.30595	0	0	0	0.720628	0	0	0	0	0	1.01395	0	0	0	0
RP3-437C15.1	0.351385	0.640829	0.45538	0	0	0	0	1.36919	0.753503	0.483151	0	0.304914	0.1454	1.04688	6.70357	3.45102	3.274	2.01838	0.654343	1.48884	0	0	1.5452	0.226119	0	0	0	0	0.330717	0	0	0	0
RP3-437C15.2	0	0	0	0	0.183083	0	0	0.437316	0.581029	0	0	0	0.0981416	0	0.645382	0.387357	0.231678	0	0.119387	0	0	0	0	0.123252	0	0	0	0	0	0	0	0	0
RP3-445O10.1	0	0	0	0	0	0	0	0	0	0	0	0	0	0	0	0	0	0	0	0	0.140018	0	0	0	0	0	0	0	0	0	0	0	0
RP3-449O17.1	12.4948	11.072	12.7025	29.3236	19.7328	29.4598	41.9541	40.9883	40.4604	23.2023	7.12047	13.0345	3.87364	15.2261	26.4286	34.424	27.9139	8.4068	27.0164	23.7977	10.8916	11.4925	15.0286	10.8235	12.8726	15.6876	8.66594	16.384	15.1898	13.9953	8.9773	6.2741	8.96191
RP3-452M16.1	0	0	0	0	0	0	0	0	0	0	0	0	0	0.0804896	0.0959608	0	0	0	0	0	0	0	0	0	0	0	0	0	0	0	0	0	0
RP3-453I5.2	0	0	0	0	0	0	0	0	0	0	0	0	0	0	0	0	0	0	0	0	0	0	0	0	0	0	0	0	0	0	0	0	0
RP3-454G6.2	0.13936	0.289873	0.34555	0.405725	0.145831	0.738911	1.02805	0.518824	0.238293	0.558258	0.203701	0.569712	0.284559	0.258748	0.498303	0.240865	0.785503	0.305265	0.242568	0.32299	0.10797	0.132225	0.188495	0.183287	0.27912	0.26521	0.100555	0.251147	0.600039	0.441627	0.229223	0.199333	0.278647
RP3-455E7.1	0	0	0	0	0	0	0	0	0	0	0	0	0	0	0	0	0	0	0	0	0	0	0	0	0	0	0	0	0	0	0	0	0
RP3-455H14.1	0.050784	0	0	0	0	0	0	0	0	0	0	0	0	0	0	0	0	0	0	0	0	0	0	0	0	0	0	0	0	0	0	0	0
RP3-455J7.3	0	0	0	0	0	0	0	0	0	0	0	0	0	0	0	0	0	0	0	0	0	0	0	0	0	0	0	0	0	0	0	0	0
RP3-461F17.1	0	0	0.649825	0	0	0	0	0.486082	0	0.847175	0	0	1.5947	0.446168	0.529078	0.632016	0	0	0.38892	0.522161	0	0.400652	0	0	0	0	0	0.628678	0	1.24476	0	0	0
RP3-461F17.2	0	0	0	0	0	0.170018	0	0	0	0	0	0	0	0.173509	0	0	0	0	0	0	0	0	0	0	0	0	0	0	0	0	0	0	0
RP3-461F17.3	41.3436	47.7581	39.5556	27.7864	32.105	26.9688	47.509	39.294	39.876	23.5973	55.7138	28.0361	8.65934	42.1931	36.471	30.6807	23.6698	53.0977	38.7592	29.7195	53.1098	38.5398	38.051	40.6598	53.1901	25.586	53.2608	37.2764	29.9444	28.8547	38.6656	58.3402	45.8272
RP3-461P17.10	0.299563	0.470413	0.304396	0.784021	0.419633	0.69659	1.48898	1.10153	0.732286	0.460592	0.445542	0.43541	0.502137	0.746327	2.09113	1.3807	1.87662	0.162464	0.616517	0.713757	0.285152	0.220462	0.981744	0.519368	0.252547	0.485361	0.422281	0.585147	1.18453	1.57466	0.520638	0.302964	0.30579
RP3-461P17.6	0	0	0	0	0	0	0	0	0	0	0	0	0	0	0	0	0	0	0	0	0	0	0	0	0	0	0	0	0	0	0	0	0
RP3-465N24.5	0.987329	0.956909	1.38129	0.721028	0.265343	1.84535	3.34638	2.40942	1.5588	2.07786	2.24168	2.27253	0	1.00266	0.248267	0	0	0	2.30686	2.71361	2.43975	1.04756	0.76223	0.213485	0.280743	1.27496	0.336186	0.568939	0.857369	0.904462	0.623147	0.650375	1.23555
RP3-466I7.1	0	0	0	0.207693	0	0	0	0	0	0.162629	0	0	0	0	0	0.24096	0	0	0	0	0	0	0	0	0	0	0	0	0	0	0	0.179584	0
RP3-467N11.2	0	0	0	0.11583	0	0	0	0	0	0	0	0	0	0	0	0.273445	0	0	0	0	0	0	0	0	0	0	0	0	0	0	0	0	0
RP3-468B3.4	0	0	0	0	0	0	0	0	0	0	0	0	0	0	0	0	0	0	0	0	0	0	0	0	0	0	0	0	0	0	0	0	0
RP3-468K18.5	0	0	0.144077	0	0	0	0	0.11105	0	0	0	0.340045	0	0.105638	0.285343	0.305194	0	0	0	0	0.138778	0	0	0.0956564	0	0.279726	0	0.429274	0	0.0955894	0	0.0964474	0
RP3-468K18.6	8.49388	8.72614	9.91703	3.8976	4.58857	3.46469	4.6541	6.66827	8.84901	11.7114	3.9458	7.21327	0.170035	5.42141	15.9082	11.6873	14.2291	6.18119	4.84408	2.64832	3.90985	4.56612	7.16969	5.42723	7.18598	11.9851	6.75431	4.3699	5.06987	6.31406	5.16852	4.51378	4.29665
RP3-468K18.7	0	0	0	0	0	0	0	0	0	0	0	0	0	0	0	0	0	0	0.048916	0	0	0	0	0	0	0	0	0	0	0	0	0	0
RP3-469D22.1	0	0	0	0	0.496696	0	0	0	0	0	0	0	0	0	0	0	0	0	0	0	0	0	0	0	0	0	0.15324	0.78352	0	0.527969	0	0	0
RP3-472M2.2	0	0	0.418625	0.177015	0.193767	0	0	0	0	0	0	0.152406	0	0	0	0.410246	0	0.116878	0	0	0	0	0	0	0	0	0	0.205951	0	0	0	0	0
RP3-474G15.1	0	0	0	0	0	0	0	0	0	0	0	0	0	0	0	0	0	0	0	0	0	0	0	0	0	0	0	0	0	0	0	0	0
RP3-476K8.4	1.09895	0.562188	0.865818	1.09888	1.00225	0.146271	0.422048	0.798536	0.636878	1.00698	0.428829	0.630669	0	0.597063	1.41227	0.212369	0.506654	0.120959	1.56907	0.763044	0.734727	0.137323	0.426243	0.269894	0	0.381099	0.248867	0.213064	0.779523	0.284695	0.159696	0.63468	0.136022
RP3-477M7.5	0	0	0	0	0	0	0	0	0	0	0	0	0	0	0	0	0	0	0	0	0	0	0	0	0	0	0	0	0	0	0	0	0
RP3-477M7.6	0	0	0	0	2.41096	0	0	0	0	0	0	0	0	0	0	0	0	0	0	0	0	0	0	0	0	0	0	0	0	0	0	0	0
RP3-477O4.5	0	0	0	0	0	0	0	0	0	0.224069	0.109495	0	0	0.114477	0.0550833	0.0651372	0.249158	0	0	0	0	0.270046	0	0	0.186943	0	0	0.209462	0.180958	0	0.122444	0	0.0422923
RP3-481A17.1	0	0	0	0	0	0	0	0	0	0	0	0	0	0.207342	0	0	0	0	0.729154	0.244919	0	0	0	0	0	0	0	0	0	0	0	0	0
RP3-486D24.1	0	0	0	0	0	0	0	0.0899997	0	0	0	0	0	0	0	0	0	0	0	0	0	0	0	0	0	0	0	0	0	0	0	0	0
RP3-486I3.4	0.291568	0.633484	0.242359	0.770092	1.44431	0.76825	0.0134965	0	0	0.0559357	0.210637	0.249154	0.129114	0.84842	0	1.15806	1.58814	0.194386	0.819997	1.24516	0.727541	0.51218	0	0.34647	0	0.208414	0.593222	0	0.184964	1.05568	0.428149	0.507383	0.157282
RP3-486I3.7	0.198408	0.171661	0.19946	0.368149	0.589179	0.59992	0.153743	0.299635	0.39384	0.316129	0.0605715	0.25966	0.0601789	0.137055	0.310153	0.870857	0.281378	0.260468	0.305248	0.121936	0.40276	0.114814	0.17734	0.0804872	0.202019	0.206649	0.190144	0.328604	0.213846	0.388188	0.232267	0.175622	0.250372
RP3-491M17.1	0	0	0	0	0	0	0	0	0	0	0	0	0	0	0	0	0	0	0	0	0	0	0	0	0	0	0	0	0	0	0	0	0
RP3-492P14.2	0	0	0	0	0	0	0	0	0	0	0	0	0	0	0	0	0	0	0	0	0	0	0	0	0	0	0	0	0	0	0	0	0
RP3-495O10.1	0	0	0	0	0	0	0	0	0	0	0	0	0	0	0	0	0	0	0	0	0	0	0	0	0	0	0	0	0	0	0	0	0
RP3-497J21.1	0.040384	0.0419217	0	0	0	0	0.0950073	0.035646	0	0.0651191	0	0	0	0	0	0	0	0.0266994	0	0.0400685	0	0	0	0.0303288	0.0421905	0	0	0.0475938	0	0.0645238	0	0.0361834	0.0306091
RP3-499B10.3	0.181342	0	0.336395	0.130083	0	0.107113	0.31141	0	0.635738	0.607933	0	0.335039	0.232261	0.219065	0.472786	0	0.202686	0.168443	0.178346	0	0.243082	0.184204	0	0.101061	0.245719	0.139001	0.173894	0.148033	0.137817	0.326477	0	0	0.0922822
RP3-507I15.1	0	0	0	0	0	0	0	0	0	0	0	0	0	0	0	0	0	0	0	0	0	0	0	0	0	0.357483	0	0	0	0	0	0	0
RP3-508D13.1	0	0	0	0	0	0	0	0	0	0	0	0	0	0	0	0	0	0	0	0	0	0	0	0	0	0	0	0	0	0	0	0	0
RP3-509I19.1	0	0	0	0	0.0979841	0	0.168559	0.0966605	0.109838	0.159531	0	0.0721101	0	0	0.114538	0.11218	0.324551	0.205625	0.119802	0	0	0.0676173	0.0616243	0	0.161595	0	0.1858	0	0	0.0800285	0.0746451	0.0702982	0.2474
RP3-509I19.6	0	0	0.233826	0	0	0.157996	0	0	0	0	0	0	0	0	0	0.459177	0.844134	0	0.141332	0	0	0	0.4728	0	0	0	0	0.230253	0	0	0	0	0
RP3-509L4.3	0.0972904	0	0.0585534	0.0983366	0	0.0395109	0	0	0.0565348	0.0778212	0.0384306	0.169532	0	0.0402524	0.191337	0.113015	0.068806	0.032131	0	0	0.0493109	0.0373863	0.0763298	0	0	0	0.0331102	0.0572492	0.104714	0.0387688	0.0430311	0	0
RP3-510O8.3	0	0	0	0	0	0	0	0	0	0	0	0	0	0	0	0	0	0	0	0	0	0	0	0	0	0	0	0	0	0	0	0	0
RP3-511B24.5	1.00583	1.14203	1.06695	2.40453	0	0.984793	0	0	1.89378	2.99389	0	1.99905	0	0.885936	1.7455	1.61624	1.81855	0.208852	0.581724	0	0	0.775314	0	0	0	0.569349	1.1046	1.87311	0	0	0.933414	0	0
RP3-514P16.1	0	0	0	0	0	0	0	0	0	0	0.0310792	0	0	0	0	0	0	0	0	0	0	0.030324	0	0.029275	0.123648	0	0	0	0	0	0	0	0.0295113
RP3-520B18.1	0	0	0	0	0	0	0	0	0	0	0	0	0	0	0	0	0	0	0	0	0	0	0	0	0	0	0	0.416123	0	0	0	0	0
RP3-521E19.3	0	0	0	0	0	0	0	0	0	0	0	0	0	0	0	0	0	0	0	0	0	0	0	0	0	0	0	0	0	0	0	0	0
RP3-522D1.2	0	0	0	0	0	0	0	0	0	0	0	0	1.50623	0	0	0	0	0	0	0	0	0	0	0	0	0	0	0	0	0	2.02357	0	0
RP3-522J7.5	0	0.234175	0	0.687571	0.751823	0.365321	1.05672	1.00072	0.266323	0.358271	0.17853	0	0	0.186408	0.881593	0.532296	1.26384	0	0.163709	0.660542	0.689918	0.170952	0.532581	0.337517	0.953562	1.91136	0.156111	0.531917	0.243856	0	0.199284	0.198074	0.339745
RP3-522P13.1	0	0	0	0	0	0	0	0	0	0	0	0	0	0	0	0.241764	0	0	0	0	0	0	0	0	0	0	0	0	0	0	0	0	0
RP3-522P13.2	0	0.0880102	0	0	0	0	0	0.0747136	0	0	0	0	0	0	0	0	0	0	0	0	0.0861322	0	0	0	0	0	0	0	0	0	0	0	0
RP3-522P13.3	0	0	0	0.120911	0.125033	0	0	0	0	0	0.268686	0	0.0674336	0	0	0	0	0	0	0.111098	0	0.0860885	0.102972	0	0	0	0	0	0	0	0.0995873	0	0
RP3-525L6.2	0.36548	0.738427	0.853493	0.362833	0.78868	1.15773	1.67611	0.635633	1.69467	0	0	1.24589	0.209442	0.587333	2.42883	2.10356	0.497698	0.481189	0	1.0383	0.364136	0	0.280978	0.534576	0	0	0.24779	0.416123	0.773956	0.554516	0.313066	0.311918	0
RP4-533D7.3	0	0	0	0	0	0	0	0	0	0	0	0	0	0	0	0	0	0	0	0	0	0	0	0	0	0	0	0	1.04824	0	0	0	0
RP4-533D7.6	0	0	0	0	0	2.41869e-09	0	0	0	0.100924	0	0	0	0	0	0	0.264973	0	0	0	0	0	0	0.41536	0	0	0	0	0	0	0.318434	0	0
RP4-535B20.2	0	0	0	0	0	0	0	0	0	0	0	0.227716	0	0	0	0	0	0.175305	0	0	0	0	0.205149	0	0	0	0	0	0	0	0	0	0
RP4-539M6.18	0	0	0	0	0	0	0	0	0	0	0	0	0	0	0	0	0	0	0	0	0	0	0	0	0	0	0	0	0	0	0	0	0
RP4-539M6.19	0.566699	2.67498	0.580878	2.0455	2.81664	1.69759	0	2.27635	2.31369e-06	2.14325	4.01782	1.84673	0.152971	3.87586	0.703856	1.32349	0.93297	0.542323	1.7563	1.16424	1.79814	0.884891	0.579957	0.182454	0.40699	1.6117	0.502205	2.33724	0.599012	0.183438	2.64672	1.04843	0.146398
RP4-545C24.5	0	0	0	0	0	0	0	0	0	0	0	0	0	0.0859057	0	0	0	0	0	0	0	0	0	0	0	0	0	0	0	0.0817698	0	0	0
RP4-551E13.2	0	0	0	0.0458893	0	0	0	0	0	0	0	0	0	0	0	0	0	0	0	0	0	0	0	0	0	0	0	0	0	0	0	0	0
RP4-552O12.1	0	0	0	0	0	0	0	0	0	0	0	0	0	0	0	0	0	0	0	0	0	0	0	0	0	0	0	0	0	0	0	0	0
RP4-555N2.4	0	0	0	0	0	0	0	0	0	0	0	0	0	0	0	0	0	0	0	0	0	0	0	0	0	0	0	0	0	0	0	0	0
RP4-559A3.7	0	0	0	0	0	0.181676	0	0.319042	0	0.0481057	0	0	0	0	0.205366	0.111372	0	0	0.183731	0	0	0	0	0.0982666	0	0	0	0.0722513	0	0.146297	0.19293	0.230133	0.150452
RP4-560B9.4	0	0	0	0	0	0	0	0	0	0	0	0	0	0	0	0	0	0	0.172212	0.463074	0	0	0	0	0	0.251459	0	0	0	0	0	0	0
RP4-560B9.5	0	0	0	0	0	0	0	0	0	0	0	0	0	0.262861	0	0	0	0	0	0	0	0	0	0	0	0	0	0	0	0	0	0	0
RP4-560B9.6	0	0	0	0	0	0	0	0	0	0.598979	0	0.164289	0	0	0	0	0	0	0	0	0	0	0	0	0.198244	0	0.129715	0	0	0	0	0	0.141687
RP4-562D20.2	0	0	0	0	0	0	0	0	0	0	0	0	0	0	0	0	0	0	0	0	0	0	0	0	0	0	0	0	0	0	0	0	0
RP4-562J12.1	0.163237	0	0	0.246794	0.292615	0.132016	0	0.143201	0.189583	0	0	0	0	0	0	0.189522	0.11528	0.0539128	0	0	0	0.0623452	0.0638568	0	0	0	0	0.0957836	0	0	0.0719437	0	0.368159
RP4-566D2.1	0	0	0	0	0.144161	0	0	0	0.15193	0	0	0.113269	0	0	0	0	0	0	0	0	0	0	0	0	0	0	0	0	0.41977	0.102826	0	0	0
RP4-569D19.5	0.828725	0.416235	0.371599	0.672499	0.468808	0.173104	0.199267	0.366138	0.0492931	0.41533	0.390232	0.428822	0.520117	0.279982	1.00474	2.61769	2.39124	0.396865	0.420776	1.24079	0.283997	0.0329316	0.295714	0.0963314	0.174739	0.227202	0.0285543	0.150718	0.051091	0.240297	0	0.0375369	0.0324344
RP4-570O12.2	0	0	0.438574	0.372724	0.405017	0	0	0	0.869602	0.577254	0	0	0	0	1.06896	0	0	0	0.263967	0.355285	0	0.549171	0.866284	0	0.38674	0	0	0.854346	0	0	0.321379	0.32016	0
RP4-575N6.2	0	0	0	0	0	0	0	0	0	0	0	0	0	0	0	0	0	0	0	0	0	0	0	0	0	0	0	0	0	0	0	0	0
RP4-576H24.2	0.0876849	0	0	0	0	0	0	0	0	1.36777	0.21343	0.459248	0	0	0	0.0475105	0.289597	0.0659755	0	0	0	0	0	0	0	0	0	0	0	0	0	0	0
RP4-576H24.4	0.483027	0	0	0	0	0	0	0	0	1.24341	0.515757	0.89466	0	0	0	0.610536	0.498673	0	0	0	0	0	0	0	0	0	0	0.197211	0	0.131949	0	0	0
RP4-576H24.5	0	0	0	0	0	0	0	0	0	0	0	0	0	0	0	0	0	0	0	0	0	0	0	0	0	0	0	0	0	0	0	0	0
RP4-580O19.2	0	0	0	0.46332	0.381253	0.0928002	0.533242	0.100892	0	0	0.090498	0	0	0	0.11219	0	0.16119	0.0761239	0.33061	0.112057	0	0.262469	0.0899146	0.0854026	0	0.359843	0	0.134863	0.123293	0.362981	0.101223	0	0
RP4-581F12.1	0	0	0	0	0	0	0	0	0	0	0	0	0	0	0	0	0	0	0	0	0	0	0	0	0	0	0	0.82528	0	0	0	0	0
RP4-581O6.1	0	0	0	0	0	0	0	0	0	0	0	0	0	0	0	0	0	0	0	0	0	0	0	0	0	0	0	0	0	0	0	0	0
RP4-583P15.14	1.46396	9.91768	2.62287	5.77368	7.83272	4.58008	6.33658	6.62177	6.91146	8.94162	7.5987	10.2951	70.9734	6.32409	1.34545	13.5744	6.61719	6.4291	4.60995	5.3367	2.86245	6.04659	6.39775	7.9946	3.52177	11.1198	4.59733	7.1871	13.9174	8.61151	5.65123	4.37018	4.19259
RP4-583P15.15	5.55549	6.88455	5.8148	4.98622	4.4562	4.42959	13.9054	8.86148	9.00521	16.5048	3.46413	10.1824	9.38319	5.65073	8.04528	14.268	16.6903	6.09531	7.66341	5.2587	4.14298	5.66187	7.01625	5.78239	6.52066	10.9919	6.49889	6.22878	10.9182	11.949	4.71352	5.6952	4.93777
RP4-590F24.1	0	0	0	0	0	0	0	0	0	0	0	0	0	0	0	0	0	0	0	0	0	0	0	0	0	0	0	0	0	0	0	0	0
RP4-591B8.2	0	0	0	0	0	0	0	0	0	0	0	0	0	0	0.254189	0	0	0	0	0	0	0	0	0	0	0	0	0	0	0	0	0.228465	0
RP4-591B8.3	0	0	0	0	0	0	0	0	0	0	0	0	0	0	0	0	0	0	0	0	0	0	0	0	0	0	0	0	0	0	0	0	0
RP4-592A1.2	0	0	0	0	0.179562	0	0	0.978766	0.380941	0	0.126992	0	0	0	0.153622	0	0.22688	0.106182	0.11609	0	0	0	0.12367	0.114886	0	0	0.110139	0	0	0	0.143269	0	0.241188
RP4-592A1.4	0	0	0	0	0	0.216176	0.625695	0.237458	0.316238	0	0	0	0	0	0	0	0.373381	0	0	0.260113	0	0	0	0	0	0	0	0	0	0	0	0	0
RP4-593A12.1	0	0	0	0	0	0	0	0	0	0	0	0	0	0	0	0	0	0	0	0	0	0	0	0	0	0	0	0	0	0	0	0	0
RP4-593M8.1	0	0	0	0	0	0.621117	0	0	0	0	0.302098	0	0	0	0	0.450787	0	0	0.550939	0	0	0	0.301675	0	0	0.404955	0	0.446035	0.416248	0.296501	0.335514	0	0
RP4-595K12.1	0	0	0	0	0	0	0	0	0	0	0	0	0	0	0	0	0	0	0	0	0	0	0	0	0	0.246589	0	0	0	0	0	0	0
RP4-595K12.2	0.683876	1.05687	0.689309	0.572862	0.377129	0.642584	0.268069	0.498968	0.661419	0.0915483	0.358064	0.296167	0	0	0.221962	0.529089	0	0.454311	0.0817521	0.221698	0.229862	0.432753	0.266814	0.511151	0.474639	0.355902	1.39568	0.135105	0.243909	0.0897705	0.30038	0.199405	0.085349
RP4-597J3.1	0	0	0	0	0	0	0	0	0	0	0	0	0	0	0	0.185754	0	0	0	0	0	0	0	0	0.166524	0.166697	0	0.186801	0.170738	0	0	0	0
RP4-597N16.1	0	0.99264	0	0.979632	1.05318	0	0	0	0	0	0	0	1.71221	0	0.937815	0	2.71904	0	1.34981	0	0	0.6904	1.48822	0.71912	0.995307	0	0.675305	3.2825	0	0	0	0	1.43547
RP4-603I14.3	0.345145	0	0	0	0	0	0	0	0	0	0	0	0.197905	0	0	0.398223	0	0	0	0.327037	0	0	0	0	0	0	0	0.394331	0	0.26216	0.296259	0	0
RP4-604A21.1	0.857645	0	0	0	0	0	0	0	0	0	0	0	0	0	0.405558	0	0	0	0	0	0	0	0	0	0	0	0	0	0	0	0	0	0
RP4-604G5.3	0	0	0	0	0	0	0	0	0	0	0	0	0	0	0	0	0	0	0	0	0	0	0	0	0	0	0	0	0	0.213048	0	0	0
RP4-607J2.1	0	0	0	0.581896	0	0	0	0	0	0	0	0	0.333868	0	0	0	0	0	0	1.09132	0	0	0	0	0.595065	0	0	0	0	0	0	0	0
RP4-608O15.3	0	0	0	0	0	0	0	0	0	0	0	0	0	0	0	0	0	0	0	0	0	0	0	0	0	0	0	0	0	0	0	0	0
RP4-608O15.4	0	0	0	0	0	0	0	0	0	0	0	0	0	0	0	0	0	0	0	0	0	0	0	0	0	0	0	0	0	0	0	0	0
RP4-609E1.2	0.0879484	0	0	0	0	0	0	0	0.10213	0.0699831	0	0.0763594	0	0.0724523	0.0859676	0	0	0.0580943	0	0	0	0.0671016	0	0	0	0.0915562	0	0	0	0	0.0774706	0	0
RP4-612B15.2	0	0.0655491	0	0	0	0	0	0	0	0	0	0	0.101578	0	0	0	0	0	0	0	0	0	0	0	0	0	0.235216	0	0	0.134877	0.151105	0	0
RP4-612B18.1	0	0	0	0	0	0	0	0	0	0	0	0	0	0	0	0	0	0	0	0	0	0	0	0	0	0	0	0	0.813664	0	0	0	0
RP4-612B18.3	1.89415	1.6484	0.317415	0.808229	0.294054	0	0.620418	2.11928	1.56807	0.839341	0.209495	0	3.90007	0.872909	2.06682	0.938423	0.740674	0.712731	0.575624	0.515997	0.540173	2.00077	2.08602	1.58505	0.559149	0.280942	0.367234	0.934332	0.286595	0.621976	0.466822	0	0.199164
RP4-612C19.1	0	0	0	0	0	0	0	0	0	0.347939	0	0.387301	0	0	0	0	0	0.598653	0	0	0	0	0.349249	0	0	0.469017	0	0	0	0	0	0.387393	0
RP4-612C19.2	0	0	0	0	0	0	0	0	0	0	2.44946	0	0	0	0	0	2.28583	0	0	0	0	1.11308	0	0	0	0	1.11673	0	0	0	0	0	0
RP4-613B23.5	0	0.852176	0	1.5247e-07	0	0	0	0.248477	0	0	0.259182	0	0.213891	0.266214	0	0	0.511129	0	0.302041	0	1.258	0.596288	2.76811	0.19759	1.21105	0	0.305371	0.578175	0	0.2351	0	0.294691	0
RP4-614C10.1	0.0589982	0	0.141821	0	0.0220308	0.184899	0.410822	0.116683	0.327334	0.188508	0.0776288	0.076343	0	0.128836	0.289616	0.0685228	0.620354	0.149398	0.10466	0	0.059755	0	0.046247	0	0.229161	0.145215	0.0803062	0.138743	0.431693	0.427425	0	0	0
RP4-614C10.2	35.1918	42.3147	29.0852	41.5799	44.5037	42.3523	52.6344	50.1471	53.2127	20.7035	29.6742	21.7898	24.8931	35.3203	38.9074	24.2778	33.3732	27.3433	52.6991	52.0041	41.4663	83.8517	76.6967	76.4902	64.9309	63.7645	78.8317	122.167	137.344	112.218	90.6357	76.0573	87.9871
RP4-614C10.3	0.357171	0.509027	0.347387	0.207903	0.491128	0.381228	1.32182	1.37968	1.1342	0.531963	0.469696	0	0	0	1.11911	1.56799	2.50459	0.875893	0.724686	0.608154	0.2676	0	0.479683	2.37798e-08	0.546673	0.329279	0.29448	0	7.13114e-07	0.454043	0	0.150926	0.346947
RP4-614C10.4	0	0	0	0	0	0	0	0	0	0	0	0	0	0	0	0	0	0	0	0	0	0	0	0	0	0	0	0	0	0	0	0	0
RP4-614C10.5	0	0	0	0	0	0	0	0	0	0	0	0	0	0	0	0	0	0	0	0	0	0	0	0	0	0	0	0	0	0	0	0	0
RP4-614O4.11	5.96648	3.4243	5.6171	9.9022	9.29857	14.5963	21.5594	18.0342	18.3872	4.75237	4.43191	3.59474	1.75277	7.61558	12.2246	6.73859	8.47597	4.3506	9.62513	8.45526	3.34397	6.22164	8.12011	7.65193	5.86357	8.46617	6.15781	8.46592	5.37271	6.48852	6.77521	7.35264	5.35258
RP4-620E11.4	0	0.453763	0	0	0	0	0	0.391286	0	1.37494	0	0	0	0	0.851675	0	0	0	0.314717	0	0	0	0	0	0	0	0	0.509109	0	0.674238	0.381831	0	0
RP4-620E11.5	0	0	0	0	0	0	0	0	0	0	0	0	0	0	0	0	0	0	0	0	0	0	0	0	0	0	0	0.137633	0	0	0	0	0
RP4-620F22.3	0	0	0	0	0	0	0	0	0	0	0	0	0	0	0	0	0	0	0	0	0	0	0	0	0	0	0	0	0	0	0	0	0
RP4-630C24.1	0	0	0	0	0	0	0	0	0	0	0	0	0	0	0	0	0	0	0	0	0	0	0	0	0	0	0	0	0	0	0	0	0
RP4-630J13.1	0	0	0	0	0	0	0	0	0	0	0	0	0	0	0	0	0	0	0	0	0	0	0	0	0	0	0	0	0	0	0	0	0
RP4-631H13.4	0	0	2.15702	3.80036	2.00665	0	0	0	0	1.38746	0	0	0	0	0	2.09972	0	0	1.27147	0	0	0	0	0	0	1.94748	0	0	0	0	1.50078	1.58348	0
RP4-631H13.5	0	0	0.716265	0	0	0	0	0	0	0	0	0	0	0	0	0	0	0	0	0	0	0	0	0	0	0	0	0	0	0	0	0	0
RP4-631H13.6	19.0793	5.69857	8.62809	55.4032	38.1264	46.7446	69.0282	75.4814	53.5311	49.9484	4.26771	20.2395	0	11.9516	17.9903	94.4873	84.0828	11.9333	24.1579	29.5468	9.65263	11.588	26.9191	20.5284	13.3168	43.4656	21.9155	20.537	18.3416	26.4006	43.5226	19.0625	42.1371
RP4-633I8.3	0	0	0	0.278647	0	0	0	0	0.324409	0	0	0.717647	0	0	0.533988	0	0	0.184316	0	0	0	0	0.431254	0	0	0	0	0.32187	0	0.214259	0	0	0
RP4-635A23.3	0	0	0	0.0657698	0	0.052812	0.151192	0	0.0757044	0.104016	0	0	0	0.0538188	0	0.075674	0.183823	0	0.0468627	0	0	0.0499266	0.051052	0.0485025	0	0.0678488	0.0443455	0.153157	0.0700297	0	0.115078	0	0
RP4-635A23.4	0	0.082847	0.576263	0.16159	0.177503	0.64833	0	0.210955	0.279268	0.638438	0.189415	0.278548	0.144195	0	0.156875	0.0930584	0.225535	0.158828	0.0575937	0.156679	0.162076	0.183721	0.43901	0.0595807	0.0835342	0.41722	0.163615	0.376289	0.172044	0.190552	0.282642	0.070455	0.301334
RP4-635E18.9	4.7841	5.61205	4.50039	7.74603	4.68811	7.78862	18.8989	19.1226	17.0143	6.11703	3.57365	5.90105	28.5669	6.11031	13.2648	18.639	19.4689	3.68917	8.49689	4.86155	4.3003	2.74558	8.73638	4.2942	3.57906	7.73038	3.9063	10.6926	11.7693	10.9636	6.23876	3.85368	4.41344
RP4-639J15.2	0	0	0	0	0	0	0	0	0	0	0	0	0	0	0	0	0	0	0	0	0	0	0	0	0	0	0	0	0	0	0	0	0
RP4-640E24.1	0	0	0	0	0	0	0	0	0	0	0	0	0	0	0	0	0	0	0	0	0	0	0.290337	0	0	0	0	0	0	0	0	0	0
RP4-641G12.3	0	0	0	0	0	0	0	0.234471	0	0	0	0	0	0	0	0	0	0	0.382246	0	0	0	0	0.19731	0.556802	0	0	0	0	0	0	0.231241	0
RP4-641G12.4	0	0	0	0	0	0	0	0	0	0	0.0354304	0	0	0	0	0	0	0	0	0	0	0	0	0	0	0	0	0	0	0	0	0	0
RP4-654C18.1	0	0	0	0	0	0.211812	0	0	0	0	0	0	0	0	0	0	0	0	0	0	0	0	0	0	0	0	0	0	0	0	0	0	0
RP4-654H19.2	0	0	0	0	0	0	0	0	0	0	0	0	0	0	0	0	0	0	0	0	0	0	0.440928	0	0	0	0	0	0	0	0	0	0
RP4-655C5.7	0	0	0	0	0	0	0	0	0	0	0	0	0	0	0	0	0	0	0	0	0	0	0	0	0	0	0	0	0	0	0	0	0
RP4-655L22.4	2.56732	0.517423	1.78992	0.510717	0	0	0	0.44557	0	0.781032	0.787464	0	0	0	0	0	0	1.00806	0	0.480234	0.513261	1.84902	3.95596	1.86847	0	1.57941	3.48244	1.15745	4.90205	1.9145	1.2992	0.434845	1.12099
RP4-655L22.5	0	0	0	0	0	0	0	0	0	0	0	0	0	0	0	0	0	0	0	0	0	0	0	0	0	0	0	0	0	0	0	0	0
RP4-657E11.10	3.96204	5.98094	4.01071	4.71472	4.12766	6.02168	6.08448	8.22261	5.02882	2.66452	1.47149	2.59753	0	5.07064	5.27005	6.12127	4.1718	2.24276	2.28904	2.1791	3.02599	4.52199	3.51069	1.80652	2.93814	5.49461	3.8448	4.38745	2.60828	2.49025	3.12274	1.633	2.80045
RP4-657M3.2	0	0	0	0	0	0	0	0	0	0	0	0	0	0	0	0	0	0	0	0	0	0	0	0	0	0	0	0	0	0	0	0	0
RP4-659I19.1	0	0	0	0.106479	0	0.256032	0	0.0927317	0	0	0	0	0	0	0.206393	0.122859	0	0	0	0.206144	0	0	0	0	0	0	0	0	0.113344	0	0	0	0
RP4-663N10.2	0	0	0	0	0	0	0	0	0	0	0	0	0	0	0	0	0	0	0	0	0	0	0.0812873	0	0.108399	0.108348	0	0.365774	0	0.0821258	0.0915341	0	0.0780364
RP4-663N10.3	0	0	0	0	0	0	0	0	0	0	0	0	0	0.424956	0	0	0	0	0.369955	0	0	0	0	0	0	0	0.360458	0	0	0	0	0	0
RP4-665N4.4	0.0886988	0.0916096	0.106159	0.178694	0.0981169	0.573343	0.205519	0.0777784	0	0.141147	0	0.0770059	0	0.0730643	0.166018	0.048987	0	0.111406	0	0.0865839	0.0896188	0.097339	0.0693548	0.329431	0.369665	0.0923367	0.120701	0.832236	0.0908209	0.140358	0.0781253	0.0778717	0.127413
RP4-666O22.3	0	0	0	0	0	0	0	0	0	0	0	0	0	0	0	0	0	0	0	0	0	0	0	0	0	0	0	0	0	0	0	0	0
RP4-667H12.4	0.0941906	0	0.112644	0.284504	0.104124	0.456306	0.654518	0	0.109364	0.299554	0	0.245202	0.168879	0.0775402	0	0.21867	0	0.0622182	0	0.183739	0	0.0717812	0	0.209796	0.19624	0	0	0	0.100956	0.074445	0.0829136	0	0
RP4-668E10.2	0	0	0	0	0	0	0	0	0	0	0	0	0	0	0	0	0	0	0	0	0	0	0.970796	0	0	0	0	0	0	0	0	0	0
RP4-668E10.3	0	0	0	0	0	0	0	0	0	0	0	0	0	0	0	0	0	0	0	0	0	0	0	0	0	0	0	0	0	0	0	0	0
RP4-669B10.3	0.185153	1.38088	0.799186	0.87254	1.26833	1.34368	2.34538	1.27222	1.79903	2.35219	0.678488	1.2989	0.841278	0.824601	1.05558	1.35093	1.13741	0.192651	0.827815	0.974191	0.729335	0.589651	1.12584	1.07036	0.301759	0.758076	0.305639	0.671418	0.739228	1.22975	0.629481	0.95768	0.666244
RP4-669B10.6	0	0	0	0	0	0	0	0	0	0	0	0	0	0	0	0	0	0	0	0	0	0	0	0	0	0	0	0	0	0	0	0	0
RP4-669L17.10	74.4524	85.7953	81.6251	103.427	101.167	144.66	109.021	111.189	120.842	207.394	59.5009	145.807	2.49132	95.7004	168.337	161.235	221.644	89.2602	88.4485	102.753	60.9907	38.0349	68.5317	52.417	79.0016	140.084	71.5676	81.1283	87.4506	79.2356	62.1632	51.002	64.8783
RP4-669L17.8	9.63627	6.55975	6.91778	11.5391	10.8792	8.85226	15.4012	12.7898	14.8469	22.4227	8.84865	14.9564	2.69257	10.7805	12.4001	19.1648	28.0791	9.90203	7.88415	10.0443	5.41649	4.97075	6.42568	6.19052	8.60119	15.8288	6.03813	13.0074	13.1394	15.5617	6.90612	7.14035	7.68144
RP4-669P10.19	3.08807	1.69242	1.67565	2.13088	4.66055	3.01914	7.09611	7.65449	3.02726	6.47326	1.10651	2.6474	1.65207	2.11673	2.50357	4.9524	6.8514	2.352	2.8736	2.50096	0.712529	1.23568	2.9348	0.522961	2.70854	2.46889	2.74337	3.84574	7.30656	2.9253	1.23415	0.409216	1.92919
RP4-673D20.3	0.742692	0.362806	0.134724	0	0	0.404374	0	0.600609	0.542731	0.41648	0.191618	0	0.247582	0.355838	0.15686	0.816645	0.225614	0.39858	0.45392	0.115665	0.194689	0	0.637714	0	0.389491	0.153902	0.0917782	0.854256	0.976492	0.185694	0.141138	0.172052	0.441065
RP4-673D20.4	0.208695	0	0	0	0	0	0	0	0	0	0	0	0	0	0	0	0	0	0	0	0	0.155689	0.323064	0.153502	0	0	0	0	0	0	0	0	0
RP4-673D20.5	0	0	0	0	0	0	0	0	0	0	0	0	0	0	0	0	0	0	0	0	0	0	0	0	0	0	0	0	0	0	0	0	0
RP4-673D20.6	0.03134	0	0	0	0	0.0255129	0	0	0.0364359	0	0	0	0	0	0.0308989	0.0364154	0	0	0	0	0	0.0483285	0.0738717	0.0467939	0	0.0326422	0	0.0738761	0	0	0	0	0
RP4-675G8.3	0	0	0	0	0	0	0	0	0.0755723	0	0	0	0	0	0	0	0	0	0.0466319	0	0	0	0	0	0	0	0	0	0	0	0	0	0.0488617
RP4-680D5.4	0	0	0	0	0	0.790314	0	0	0	0	0	0.839297	0.576725	0	0	0	0	0	0	0	0	0	0	0	0	0	0	0	0	0	0.811961	0	0
RP4-682C21.2	2.47671	2.06908	1.88103	2.93552	3.11401	3.54003	2.88297	2.13193	2.50322	3.61518	1.31869	3.13953	0.0324749	1.55741	3.22496	3.69689	5.2468	1.45716	1.58851	2.53611	1.47299	1.15752	1.94339	1.8464	1.34931	3.1988	1.83109	1.96458	2.48908	2.31846	1.14248	0.52273	1.78954
RP4-682E18.1	0	0	0	0	0	0	0	0	0	0	0	0	0	0	0	0	0	0	0	0	0	0	0	0	0	0	0	0	0	0	0	0	0
RP4-687K1.2	0	0	0.974314	1.67271	0	0.664376	0	0.736019	0	0	0	0	0	0	0	0.940505	1.15447	0	0	0	0	0	0	0	0	0	0	0	0	0	0	0.712927	0
RP4-700A9.1	0	0	0	0	0	0	0	0	0	2.94644	0	0	0	0	0	0	2.82014	0	0	0	0	0	0	0	0	0	1.34901	0	0	0	0	0	0
RP4-701O16.5	0.274152	0.112353	0.0656638	0.382409	0.223118	0.266535	0.251003	0.142336	0.321205	0.0484668	0.170544	0.332441	0.0330182	0	0.161733	0.188876	0.461546	0.0754721	0.23332	0.157963	0.445772	0.149446	0.210838	0.142683	0.225539	0.186698	0.110281	0.386415	0	0.221209	0.116322	0.0957974	0.284335
RP4-706A16.3	0.23172	0	0.284702	0	0.589074	0.202372	0	0.450149	0.29544	0.193574	0	0.219606	0.719683	0.394742	0	0.269214	0	0	0.525672	1.25081	1.26727	0.772654	0.788904	0.561474	0.269697	0	0.345002	0.610504	0	1.25539	0.625206	0.869502	0
RP4-710L4.2	0	0	0	0	0	0	0	0	0	0	0	0	0	0	0	0	0	0	0	0	0	0	0	0	0	0	0	0	0	0	0	0	0
RP4-713B5.2	1.37421	0.401215	0.231676	0.392282	0.643815	0.469623	1.80818	0.342185	0.227526	1.23049	0.764993	1.0129	0	0.159782	0.944554	0.682285	0.812958	1.03733	0.140023	0.755022	0	0.293662	0.30429	0.57804	0.407555	1.02093	0.266721	0	0.417361	0.456735	0.170849	0.170854	0.436821
RP4-714D9.4	9.22249	3.08426	3.55739	0	1.63698	0.603602	1.74538	2.01101	3.54997	2.88098	1.17266	4.52972	0	1.21589	2.19007	0.858513	3.14594	0.995113	0.526151	0.71357	0	2.70666	4.05975	2.23854	1.55053	2.36977	1.04002	1.71007	0.80902	2.80437	1.26906	2.59745	1.11663
RP4-717I23.2	0	0	0	0	0	0	0	0	0	0	0	0	0	0	0	0	0	0	0	0	0	0	0	0	0	0	0	0	0	0	0	0	0
RP4-717M23.2	0	0	0	0	0.324103	0	0	0	0	0	0	0	0	0	0.284886	0	0	0	0	0.284471	0	0	0	0	0	0	0	0	0.316574	0	0	0	0
RP4-718P11.1	0	0	0	0	0.152018	0.110972	0.319301	0	0.160322	0	0	0	0	0	0	0	0.1926	0	0.0989992	0.133939	0	0	0	0	0	0	0	0.161447	0	0.108365	0	0	0.206406
RP4-724P12.1	0	0	0	0	0	0	0	0	0	0	0	0	0	0	0	0	0	0	0	0	0	0	0	0	0	0	0	0	0	0	0	0	0
RP4-724P12.2	0	0	0	0	0	0	0	0	0	0	0	0	0	0	0	0	0	0	0	0	0	0	0	0	0	0	0	0	0	0	0	0	0
RP4-725G10.3	0	0	0	0	0	0	0	0	0	0	0	0	0	0	0	0.363494	0	0	0	0	0	0	0	0	0	0	0	0	0	0	0	0	0
RP4-725G10.4	0	0	0.254912	0.64429	0.235698	0.344257	0.494239	0.280561	0	0.423733	0	0.0925298	0	0.614333	0.208131	0.371727	0	0.141041	0.459631	0.5197	0.646291	0.0811767	0.0833557	0	0.555861	0.111128	0.290527	0.875187	0.571526	0.673552	1.50172	0.467431	1.36024
RP4-725K1.1	0	0	0	0	0	0.297608	0	0	0	0	0	0	0	0	0	0	0	0	0	0	0	0	0	0	0	0	0	0	0	0	0	0	0
RP4-728D4.3	0	0	0	0	0	0	0	0	0.0896392	0	0	0.0670699	0	0	0	0.179217	0.108636	0	0	0	0.156098	0	0	0	0	0	0	0	0	0	0	0.0678694	0
RP4-730D4.1	0	0	0	0	0	0	0	0	0	0	0	0	0	0	0	0	0	0	0	0	0	0	0	0	0	0	0	0	0	0	0	0	0
RP4-730K3.3	1.35292	1.04553	1.88279	1.24676	1.24365	2.7245	3.39138	4.34393	4.44899	3.9347	0.88555	1.95325	0.134156	1.20402	2.52535	1.83176	2.83967	1.34051	1.45568	0.767667	0.795871	1.54136	1.93562	1.08639	1.29116	0.82144	2.60772	1.45162	2.53355	1.95396	2.97161	0.78911	1.43541
RP4-733B9.1	0.339868	0.343849	0	0	0.367156	0	0	0	0	0	0	0	0	0	0	0	0.463492	0	0.719055	0	0	0	0.261454	0	0.350122	0	0.460934	0	0	0	0	0	0.249349
RP4-734P14.4	0.55192	1.5904	3.18577	0	0.401949	0.341571	2.80153	1.13627	2.23166	1.70827	1.01765	1.25054	0.196524	2.20182	1.49667	4.70566	2.11263	1.75747	2.48076	1.69122	1.06906	1.32203	1.09737	0.24033	0.365212	2.54052	0.456535	2.10967	1.51001	0	0.695498	0.520946	1.43228
RP4-735N21.1	0	0	0	0	0	0	0	0	0	0	0	0	0	0	0	0	0	0	0	0	0	0.221437	0	0	0	0	0	0	0	0	0	0.257092	0
RP4-736I12.1	0	0	0	0	0	0	0	0	0	0	0	0	0	0	0	0	0	0	0	0	0	0	0	0	0	0	0	0	0	0	0	0	0
RP4-738P11.3	0.294715	0.302625	0	0.147724	0.3238	0.118166	0	0.386288	0.854473	0.465318	0.115365	0.7636	0.260867	0.361786	0	0.170896	0.672493	0.194685	0.421921	0.205143	0	0.159911	0.0529376	0.544447	0.153227	0	0	0.515984	0.471643	0.807411	0.322287	0.256564	0.109909
RP4-738P11.4	0.210649	0	0	0.317832	0.116277	0.509505	0	0.18453	0	0.668941	0.331116	0.365167	0	0.173181	0.51341	1.10014	1.72943	0.278271	0.604612	0.26271	0	0.205224	0.290982	0.078122	0.329027	0.219268	0.0716515	0.370059	1.01498	0.249235	0.324255	0	0.315788
RP4-738P15.4	0	0	0	0	0	0.143943	0	0	0	0	0	0	0	0	0	0.10341	0	0	0	0	0	0	0	0	0	0	0	0	0	0	0	0	0
RP4-740C4.5	4.53114	2.34291	2.28048	2.65496	2.48183	8.04589	5.15254	4.94893	4.52386	3.23383	2.5791	2.87939	2.61998	3.39076	6.4015	5.14374	6.56304	3.11	4.59473	2.09061	2.46207	1.5444	4.24682	1.24223	3.41833	5.83314	4.18437	4.55391	4.86435	4.91667	5.48292	3.39659	3.41366
RP4-742C19.12	5.49277	12.0197	6.63658	0	0.172271	0	0	0	0	0.247436	0.366334	0	0.641668	1.20361	0.451371	0	0	0	0	0	0.476547	1.42514	1.61303	3.10769	0	0	0	0	0	0	0.815929	0.404117	0.46406
RP4-743O11.1	0	0	0	0	0	0	0	0	0	0	0	0	0	0	0	0	0	0	0	0	0	0	0	0	0	0	0	0	0	0	0	0	0
RP4-744I24.4	2.43024	0	0	0	0	0	0	0	2.75176	1.79339	0	2.02045	0	1.91354	0	0	0	0	0	0	2.50143	0	0	0	0	0	0	2.62838	0	1.69118	0	6.1564	0
RP4-753D5.3	0	0	0	0	0	0	0	0	0	0	0	0	0	0	0	0	0	0	0	0	0	0	0	0	0	0	0	0	0	0	0	0	0
RP4-756H11.4	0.222636	0.453697	0	0	0	0.531104	0	0	0	0	0	0	0	0.18065	0	0	0.306294	0	0	0	0	0	0	0	0	0	0	0	0	0	0.386311	0	0
RP4-756H11.5	0.51599	7.30138	0	3.47621	0	0.569047	1.31826	4.06816	4.58632	2.35568	8.89544	0	13.7564	0.334364	0	0.34444	0	2.14806	3.38021	12.9727	6.78561	2.55799	4.45264	1.42194	0	0	0	1.26291	3.82432	0	0	0.538119	0.854595
RP4-758J24.4	0	0	0	0	0	0.689858	0	0	1.00758	0.655796	0	0.738165	0	0.69238	0	0	0	0	0	0	0	0	0	0	0	0	0	0	0	0	0	0.740374	0.637105
RP4-761I2.5	0	0	0	0	0	0	0	0	0	0	0	0	0	0	0	0	0	0	0	0	0	0	0	0	0	0	0	0	0	0	0	0	0
RP4-764D2.1	0.176927	0.0306417	0.106774	1.37328	1.37975	2.37925	0.54851	0.752854	0.617111	0	0.0933476	0	0	0.14672	0.0581622	0.0685288	0.0836891	0.0389536	0.127497	0.116168	0	0	0.0463447	0.0440357	0	0	0	0	0.0317927	0.0235823	0	0	0.0223103
RP4-765C7.2	0.369583	0	0.431343	0	0	0	0	0.321135	0	0	0	0	0	0	0	0	0	0	0	0	0	0	0	0.270177	0	0	0	0	0	0	0	0	0
RP4-771M4.2	0	0	0	0	0	0	0	0.44557	0	0	0	0	0	0.410579	0	0	0	0	0.357469	0	0	0	0	0.373694	0	0	0	0	0	0	0	0	0
RP4-775C13.1	0	0.131322	0	0.0426301	0.0468264	0	0	0	0	0.0337678	0	0	0	0	0	0.049085	0	0.0278417	0.0608973	0	0.042763	0	0	0	0	0.0441338	0	0.0994268	0	0.0676193	0.0373646	0.0373977	0.0319902
RP4-775C13.2	0	0	0	0	0	0	0	0	0	0	0	0	0	0	0	0	0	0	0	0	0	0	0	0	0	0	0	1.2853	0	0	0	0	0
RP4-775C13.3	0	0.266988	0	0	0	0	0	0	0	0	0	0	0	0	0	0	0	0	0	0	0	0	0	0	0	0	0	0	0	0	0	0	0
RP4-775D17.1	0	0	0	0	0	0	0	0	0	0	0	0	0	0	0	0	0	0	0	0	0	0	0	0	0	0	0	0	0	0	0	0	0
RP4-777G9.1	0	0	0	0	0	0	0	0	0	0	0	0	0	0	0	0	0	0	0	0	0	0	0	0	0	0	0	0	0	0	0	0	0
RP4-777O23.3	5.09328	4.76178	5.52501	11.1544	10.1525	14.2808	47.2506	41.3725	52.8209	15.0298	5.07308	9.98433	7.91155	12.0432	31.2992	40.7264	27.1664	5.18345	29.5956	25.0815	6.5006	8.78272	8.72191	8.71809	4.23584	7.10818	9	11.676	17.9765	17.7839	11.1284	7.64514	7.3463
RP4-778K6.1	0	0	0	0.459068	0	0	0	0	0.535236	0	0	0	0	0	0	0.526654	0	0	0	0	0	0	0	0	0	0	0	0	0	0	0	0	0
RP4-781L3.1	0	0	0	0	0	0	0	0	0	0	0	0	0	0	0	0	0	0	0.209653	0	0	0	0	0	0	0	0	0	0	0	0	0	0
RP4-785G19.2	0	0.497322	0	0.32699	0	0.260765	0.372178	0.288954	0.190006	0.530788	0	0	0.285072	0.131884	0.321585	0.784026	0.46025	0	0.695457	0.790013	0	0	0	0	0.168802	0.172342	0.219174	0	0	0.128475	0	0	0.361031
RP4-785J1.1	0	0	0	0	0	0	0	0	0	0	0	0	0	0	0	0	0	0	0	0	0	0	0	0	0	0	0	0	0	0	0	0	0
RP4-789D17.4	0.863293	0	0	0	0.471065	0	0	0.187993	0.249956	0.67427	0.671209	0	0	0.350481	0.621429	0.500127	0	0.142454	0.307577	0	0.86411	0	0.333895	0.317338	0.447775	0.22425	0.146613	0.500277	0.229172	0.166767	0	0.372373	0
RP4-791C19.1	0	0	0	0	0	0.0118827	0	0.0128508	0	0	0	0.0381933	0	0	0	0	0	0	0	0	0	0	0.0114777	0	0.0152455	0.0302826	0.00991006	0.0346373	0.0156922	0.0116555	0	0	0
RP4-791K14.2	0.0835425	0.173331	0.0503287	0	0.0464668	0.0680482	0	0.036732	0.262972	0.0669901	0.0660417	0.175345	0	0.0345914	0.155666	0.048528	0.059485	0.110681	0.0300803	0	0.0847335	0.493919	0.395426	0.193676	0.131258	0	0.166337	0.113225	0.15859	0.0999951	0.0369778	0	0.0644037
RP4-792G4.3	0	0	0	0	0	0	0	0	0	0	0	0	0	0	0	0	0	0	0	0	0	0	0	0	0	0	0	0	0	0	0	0	0
RP4-796I17.5	0.452772	0	0.527034	0	0.486603	0.71761	0	0.393651	0	0	0	0	0.258472	0	0	0	0	0	0	0	0.451967	0	0.347157	0	0	1.39843	0.306964	0.512326	0	0	1.53718	0	0
RP4-798A17.5	0	0	0	0.920757	0	0.733026	4.22267	3.24759	6.42204	0.695254	0	1.56548	0	0.735697	1.76398	1.03546	2.55324	0.600519	6.95948	1.72149	0	0	0	0	0	0	0.634663	2.06005	0.982262	2.69904	0	0.786377	0
RP4-799G3.1	0	0	0	0	0	0	0	0	0	0	0	0	0	0	0	0	0	0	0	0	0	0	0	0	0	0	0	0	0	0	0	0	0
RP4-799G3.2	0	0	0	0	0	0	0	0	0	0	0	0	0	0	0	0	0	0	0	0	0	0	0	0	0	0	0	0	0	0	0	0	0
RP4-799P18.5	0	0	0	0	0.182127	0	0.383287	0	0	0	0	0	0	0	0	0	0	0	0	0	0.166891	0.124969	0.129078	0.122605	0	0	0	0	0.177013	0	0	0	0
RP4-800G7.1	0	0	0	0	0	0	0	0	0	0	0	0	0	0	0	0	0	0	1.16814	0	0	0	1.28726	1.2557	0	0	0	0	1.85246	0	2.74598	0	0
RP4-800G7.2	9.505	11.2373	10.0314	28.7742	23.374	40.397	61.5412	54.7582	57.6855	38.9845	9.91349	22.2882	52.2375	24.5203	54.0219	66.7507	70.9077	16.548	52.2013	56.1177	13.7183	8.6906	20.7455	16.0216	13.143	26.4154	15.713	18.3211	30.7256	29.9306	20.1628	13.0789	19.1124
RP4-800G7.3	1.66291	2.43753	1.91258	1.18846	1.30599	1.45927	2.08944	1.45988	2.57572	4.25585	1.6937	2.16927	0.249965	1.2584	3.05636	2.73565	2.63691	0.869574	2.09238	1.22099	2.10353	0.901804	1.41091	0.82488	1.37257	2.95783	1.32025	0.976785	1.48873	1.10032	1.22311	1.28108	1.35637
RP4-800M22.1	0	0	0	0.40331	0	1.60787	0.932111	0.706408	0.471363	1.24608	0	0.345787	0.9288	0.978066	0	0	0	0.267408	0	0	0.809755	0.593643	0.624927	0.296271	1.2535	2.93019	0	0	0	1.52918	0	1.72996	2.08276
RP4-800M22.2	0	0	0	0	0	0.0779104	0.223544	0	0	0	0	0	0	0	0	0	0	0	0	0	0	0	0.0754229	0	0	0.200949	0	0	0	0	0	0	0.0724332
RP4-800M22.4	0	0	0	0	0	0	0	0	0	0	0	0.2625	0	0	0.292663	0	0.419412	0	0	0.2921	0	0	0	0	0	0	0	0	0	0	0	0	0
RP4-800O15.3	0	0	0	0	0	0	0	0	0	0	0	0	0	0	0	0	0	0	0	0	0	0	0	0	0	0	0	0	0	0	0	0	0
RP4-801G22.2	0	0	0	0	0	0	0	0	0	0	0	0	0	0	0	0	0	0	0	0	0	0	0	0	0	0	0	0	0	0	0	0	0
RP4-801G22.3	0	0	0	0	0	0	0	0	0	0	0	0	0	0	0	0	0	0	0	0	0	0	0	0	0	0	0	0	0	0	0	0	0
RP4-803A2.1	0.56433	0.577087	0.222162	0.940143	2.46929	2.40174	6.93295	2.29547	3.05183	0.442782	0.146713	0	0.550071	0.919212	4.71102	1.96179	1.55985	0.496927	1.34248	0.724234	0	0.563602	0.583378	0.831305	0.390606	0.782581	0.255569	0.437476	1.60034	0.584276	1.47482	0.976924	0.279219
RP4-803A2.2	0.933448	0.385464	0.223291	0.845908	0.722394	0.603011	3.24337	4.00965	3.25153	0.296897	0.220332	1.13408	1.39497	1.69073	1.45869	1.95039	1.96562	0.493275	1.13943	1.09267	0.282832	0.213444	0.729591	0.346545	0.388966	0.0971693	0.254035	0.65661	4.10234	0.959242	0.575236	0.900842	0.77083
RP4-808O4.2	0	0	0	0	0	0	0	0	0	0	0	0	0	0	0	0	0	0	0	0	0	0	0	0	0	0	0	0	0	0	0	0	0
RP4-809F4.1	0	0	0	0	0	0	0	0	0	0	0	0	0	0	0	0	0	0	0	0	0	0	0.0659126	0.125234	0	0	0	0.0988668	0	0	0	0	0
RP4-810F7.1	0	0	0	0	0	0	0	0	0	0	0	0	0	0.487154	0	0	0	0	0	0	0	0	0	0	0	0	0	0	0	0	0	0	0
RP4-813F11.3	0	0	0	0	0	0	0	0	0	0	0	0	0	0	0	0	0	0	0	0	0	0	0	0	0	0	0	0	0	0	0	0	0
RP4-814D15.1	0	0.113351	0.130312	0.219606	0.120496	0	0	0.384803	0.127743	0.526409	0.0865411	0.56769	0.0650198	0.362961	0.531975	0.506896	0.467801	0	0.313352	0.106267	0.11151	0.252975	0.340942	0.0809603	0.568464	0.461082	0.22365	0.131418	0.233762	0.0866879	0.191937	0	0.247168
RP4-816N1.8	1.53976	1.46112	1.38696	3.23803	1.77943	3.43226	5.657	6.42284	6.41026	2.30455	0.50613	1.50715	0.0386237	1.69582	4.2798	4.54497	3.80136	0.9323	2.81468	1.63429	1.16914	0.884978	1.30698	0.477584	2.34157	1.73687	2.18308	0.754036	2.13762	1.7846	1.58641	0.508757	1.1117
RP5-1000K24.2	0.69566	0.552517	0.481516	0.63621	0.531505	1.07473	1.21841	0.851683	1.06897	1.09594	0.777087	0.826078	0.348786	0.470235	0.714526	0.873745	0.956235	0.630163	0.891707	0.707147	0.535781	0.451609	0.621712	0.573977	0.392689	0.98117	0.695052	0.661025	0.823641	0.53221	1.15393	0.613541	0.429841
RP5-1003J2.4	0	0	0	0	0	1.45902	0	0	0	0	0	0	0	2.87834	0	0	0	0	0	0	0	0	0	0	0	0	0	0	0	0	0	0	0
RP5-1004I9.2	0	0	0	0	0	0	0	0	0	0	0	0	0	0	0	0	0	0	0	0	0	0	0	0	0	0	0	0	0	0	0	0	0
RP5-1009N12.1	0	0	0	0	0	0	0	0	0	0	0	0	0	0	0	0	0	0	0	0	0	0	0	0	0	0	0	0	0	0	0	0	0
RP5-1012F16.2	0	0	0	0	0	0	0	0	0	0	0	0	0	0	0	0	0	0	0	0	0	0	0	0	0	0	0	0	0	0	0	0	0
RP5-1014O16.1	0	0	0	0	0	0	0	0	0	0	0	0	0	0	0	0	0	0	0	0	0	0	0	0	0	0	0	0	0	0	0	0	0
RP5-1014O16.10	0	0	0	0	0	0	0	0	0	0	0	0	0	0	0	0	0	0	0	0	0	0	0	0	0	0	0	0	0	0	0	0	0
RP5-1014O16.9	0	0	0	0	0	0	0	0	0	0	0	0	0	0	0	0	0	0	0	0	0	0	0	0	0	0	0	0	0	0	0	0	0
RP5-1021I20.4	0.968648	1.24595	1.15987	1.37765	0.896297	1.81788	0.682642	1.24551	2.17733	1.26128	0.753604	0.908298	0.0657944	0.922502	1.16978	1.20926	2.13495	1.2133	1.17712	1.00099	1.33649	0.375289	1.42631	0.971708	0.656945	1.01356	0.872601	0.659402	1.12151	0.977439	1.16045	0.892807	1.42624
RP5-1021I20.7	0	0	0	0	0	0	0	0	0	0	0	0	0	0	0	0	0	0	0	0	0	0	0	0	0	0	0	0	0	0	0	0	0
RP5-1022E24.6	11.393	11.0922	12.5493	17.1029	14.6131	22.1063	25.6827	21.645	21.6455	28.7272	10.867	14.9399	0	15.8071	19.3788	20.7137	21.1377	12.5978	9.28864	11.8846	3.81702	2.70596	9.17621	4.81598	10.4686	6.61508	12.8053	7.54644	8.26621	10.4136	7.7369	5.30304	11.1932
RP5-1024G6.9	0	0	0	0	0	0	0	0	0	0	0	0	0	0	0	0	0	0	0	0	0.120152	0	0	0	0	0	0	0	0	0	0	0	0
RP5-1025A1.2	0	0	0	0	0	0	0	0	0	0	0	0	0	0	0	0	0	0	0	0	0	0	0	0	0	0	0	0	0	0	0	0	0
RP5-1028K7.3	0	0	0	0	0.416622	0	0	0	0.132054	0	0	0	0.119566	0	0.102949	0	0	0	0	0	0.150991	0	0	0	0	0	0.0743039	0.769417	0.135117	0.623174	0.205775	0.0988094	0.453902
RP5-1033H2.1	0	0	0	0	0	0	0	0	0	0	0	0	0	0	0	0	0	0	0	0	0	0	0	0	0	0	0	0	0	0	0	0	0
RP5-1033K19.2	1.09801	0	2.52834	0	0	1.73086	4.97486	2.8695	2.51092	4.0708	0.832563	5.49302	0	0.86284	1.03297	0	1.50828	1.40539	0	0	0	1.51962	0	0	0	0	0	0	0	0	0	0	0
RP5-1041C10.3	0.213869	0.177475	0.257647	0.303014	0.142729	0.243381	0.398497	0.338841	0.397738	0.308168	0.101431	0.111861	0.129429	0.212635	0.126295	0.198956	0.121123	0	0.246404	0.126128	0.347041	0.0988047	0.134391	0.255207	0.267824	0.13364	0.0873463	0.10073	0.23031	0.0682511	0	0.151229	0.193858
RP5-1042K10.12	0.373358	0	0.436113	2.22393	0.402713	0	0.85611	2.27186	1.73057	0.574113	1.14996	1.59189	0	0	0	1.71829	0.508482	0.245722	0.525103	0	0	0.27308	0	0.819316	0.769263	4.62435	1.26679	2.54984	1.18629	0.848885	0.319675	0.318404	1.09356
RP5-1046G13.2	0	0	0	0	0	0	0	0	0	0	0	0	0	0	0	0	0	0	0	0	0	0	0	0	0	0	0	0	0	0	0	0	0
RP5-1047A19.6	0	0.792371	1.82962	0	0.846355	2.48447	0.900106	3.07403	4.5515	0.301406	0	0	0.224538	1.88895	2.6031	3.15551	1.60367	0.258094	1.10188	4.82407	0.391	0.286576	0.905025	0	0.403853	0	0.532174	0.446035	0	0.296501	0.335514	0.33462	0.287448
RP5-1049G16.4	0	0	0.336427	0.188821	0.207319	0.0757121	0.217194	0.24659	0	0.0745549	0	0.162737	0	0.154388	0.457867	0	0.526491	0.24775	0	0	0.0946992	0.142926	0.219857	0.069619	0.0976787	0.292821	0	0.549623	0	0.222345	0.0825434	0	0.211164
RP5-1049N15.2	0.0751842	0	0	0.304258	0.125517	0.275197	0.0873654	0.231457	0.262194	0.0602273	0	0.13114	0.0227788	0.124581	0.222166	0.131027	0.319629	0.0744896	0.433234	0.480719	0.114423	0.0289511	0.118083	0.0280491	0.117711	0.039152	0.102358	0.177133	0.162003	0.0900585	0.0998797	0.166263	0.0284136
RP5-1050K3.3	0	0	0	0	0	0	0	0	0	0	0	0	0	0	0	0	0	0	0	0	0	0	0	0	0	0	0	0	0	0	0	0	0
RP5-1051D14.2	0	0	0	0	0	0	0	0	0	0	0	0	0	0	0	0	0	0	0	0	0	0	0	0	0	0	0	0	0	0	0	0	0
RP5-1052I5.2	0.526688	0.556253	0.411575	1.87856	0.672202	1.78362	0.853323	0.490958	0.891236	0.354736	0.560107	0.55307	0.170616	1.73161	1.00306	0.466268	0.561865	0.346935	0.864547	1.47816	0.531567	0.503636	1.20463	0.847121	0.851087	1.01934	1.7377	1.87292	1.54998	2.70588	0.3573	0.15126	0.223848
RP5-1052M9.1	0	0	0	0	0	0	0	0	0	0	0	0	0	0	0	0	0	0	0	0	0	0	0	0	0	0	0	0	0	0	0	0	0
RP5-1053E7.2	0	0	0	0	0	0	0	0	0	0	0	0	0	0	0	0	0	0	0	0	0	0	0	0	0	0	0	0	0.950298	0	0	0	0
RP5-1053E7.3	0	0	0	0	0	0	0	0	0	0	0	0	0	0	0	0	0	0	0	0	0	0	0	0	0	0	0	0	0	0	0	0	0
RP5-1055C14.6	0	0	0	0	0	0	0	0.595015	0	0	0	0	0	0	0	0	0	0	0	0	0	0	0	0	0	0	0	0	0	0	0.30235	0	0
RP5-1056L3.3	4.05367	3.63935	7.56948	2.13916	1.55931	2.0831	1.64356	3.52996	1.93383	4.82648	2.77667	4.29304	12.7125	4.24825	4.11235	3.59035	5.89391	0.629533	1.18781	1.59758	2.14544	1.2402	3.86607	2.97431	5.68354	7.92861	3.40198	4.96266	3.03474	3.48653	2.27086	2.66954	2.11202
RP5-1057J7.1	0	0.476836	0	0	0	0	0	0.203888	0	0	0.181765	0	0	0	0	0.271082	0	0	0	0	0	0	0	0	0	0	0	0	0	0	0	0	0
RP5-1059H15.1	0	0.180675	0	0.042529	0.0935571	0	0.195413	0.036979	0	0.138702	0.0997279	0.0366608	0	0.28776	0	0.0977099	0.119096	0.116547	0.0302826	0	0	0.264892	0.0990336	0.0313651	0.0438861	0	0.119925	0.0990379	0	0	0	0.037174	0.0317679
RP5-1063M23.3	1.14177	1.10566	0.900272	5.244	2.95017	3.55342	0.71732	1.2845	0.965745	1.07751	0.671107	1.21374	0.438994	0.967813	1.26217	1.0029	0.945337	0.532607	1.73628	2.4895	0.757074	0.729522	1.72567	1.57113	1.23602	2.48819	1.00946	2.09211	1.63956	1.08148	1.48194	1.9325	2.30701
RP5-1065J22.2	0	0	0	0	0	0	0	0.516554	0.688308	0	0	0	0	0	0	0	0.804984	0	0	0	0	0.424257	0	0	0	0	0	0	0	0	0	0	0
RP5-1065J22.4	1.35495	0.618211	1.25131	1.35804	2.48012	1.20684	1.73773	0.920678	1.92055	2.25733	0.235673	1.29995	0	0.985371	2.33219	2.6188	2.0936	1.3924	0.96977	0.873817	0.75685	1.02201	1.63938	0.889791	0.313077	1.09664	0.511857	2.10821	1.12409	1.17765	0.658705	2.22702	1.90815
RP5-1068B5.1	0	0	0	0	0	0	0	0	0	0	0	0	0	0	0	0	0	0	0	0	0	0	0	0	0	0	0	0	0	0	0	0	0
RP5-1068H6.1	0	0	0	0	0	0	0	0	0	0	0	0	0	0	0	0	0	0	0	0	0	0	0	0	0	0	0	0	0	0	0	0	0
RP5-1073F15.1	2.04637	0	4.65375	0	0	0	4.66551	0	2.32027	4.50139	4.62738	3.37319	23.9733	3.20181	0	2.2713	2.86507	2.56315	1.37014	1.87239	0	2.77633	1.50814	0	6.13471	16.8659	0	8.86994	2.19028	4.26667	0	3.42352	1.4742
RP5-1077B9.5	0	0	0	0	0	0	0	0	0	0	0	0	0	0	0	0	0	0	0	0	0	0	0	0	0	0	0	0	0	0	0	0	0
RP5-1087E8.2	1.35934	0	0	1.35136	0	0	0	1.18334	0	0	0	1.13255	0	0	0	0	1.8939	0	0	0	0	0	0	1.97171	1.35822	0	0	0	0	0	0	1.13523	0
RP5-1092L12.2	0	0	0	0	0	0	0	0	0.100259	0	0	0.0375952	0	0	0	0	0	0	0	0.0423893	0	0	0	0	0	0	0	0	0	0	0	0	0
RP5-1097F14.1	0.207308	0	0	0	0	0	0	0	0	0	0	0.178135	0	0.168502	0	0.240239	0	0	0	0	0	0	0	0	0	0	0	0	0	0	0	0	0
RP5-1097F14.3	0	0	0	0	0	0	0	0	0	0	0	0	0	0	0	0	0	0	0	0	0	0	0	0	0	0	0	0	0	0	0	0	0
RP5-1099C19.2	0	0.337929	0	0	0	0.131916	0	0.143865	0	0	0	0.142166	0.19379	0.134603	0.159266	0	0.228699	0.326694	0.117847	0.31832	0.662338	0.124008	0	0.121647	0.342651	0	0.112052	0.192129	0.35126	0	0	0	0
RP5-1099D15.1	0.16294	0.114023	0.199516	0.443331	0.373698	0.268572	0.505561	0.29277	0.318954	0.396708	0.173534	0.38591	0.0326185	0.181977	0.213776	0.691974	0.305817	0.251998	0.119655	0.0543879	0.0563656	0.126142	0.0857636	0.285813	0.225876	0.395872	0.41504	0.328337	0.177072	0.268896	0.0490118	0.194231	0.253332
RP5-1100E15.4	0	0	0	0.385254	0	0	0	0	0	0	0	0	0	0	0	0	0	0	0	0	0	0	0	0.283521	0	0	0	0	0	0	0	0.3308	0.284187
RP5-1100H13.3	0	0	0	0	0	0	0	0	0	0	0	0	0	0	0	0	0	0	0	0	0	0	0	0	0	0	0	0	0	0	0	0	0
RP5-1106E3.1	0	0	0	0	0	0	0	0	0	0	0	0	0	0	0	0	0	0.0608407	0	0	0	0	0	0	0	0	0	0	0.0987384	0	0	0	0
RP5-1106H14.1	0	0	0	0	0	0	0	0	0	0	0	0	0	0	0	0	0	0	0	0	0	0	0	0	0	0	0	0	0	0	0	0	0
RP5-1107A17.2	0	0	0	0	0	0	0	0	0	0	0	0	0	0	0	0.330374	0	0.188382	0	0	0	0	0	0	0.295233	0	0.194138	0	0.302908	0	0	0.490205	0.420315
RP5-1108M17.5	0	0	0	0	0	0	0	0	0	0	0	0	0	0	0	0	0	0	0	0	0	0	0	0	0	0	0	0	0	0	0	0	0
RP5-1114G22.1	0	0	0	0	0	0	0	0	0	0	0	0	0	0	0	0	0	0	0	0	0	0	0	0	0	0	0	0	0	0	0	0	0
RP5-1115A15.2	0	0	0	0	0	0	0	0	0	0	0	0	0	0	0	0.400265	0	0	0.244438	0	0	0	0	0	0	0	0.470396	0.792358	0	0.263499	0	0	0
RP5-1116H23.1	0	0	0	0	0	0	0	0	0	0	0	0	0	0	0	0	0	0	0	0	0	0	0	0	0	0	0	0	0	0	0	0	0
RP5-1118D24.2	0	0	0	0	0	0	0	0	0	0	0	0	0	0	0	0	0	0	0	0	0	0.340559	0	0	0	0	0	0	0	0	0	0	0
RP5-1119A7.11	0	0	0	0.247737	0	0	0	0	0	0	0	0	0	0	0	0	0	0	0	0	0	0	0	0	0	0	0	0	0	0	0	0	0
RP5-1120P11.4	0	0	1.96218	0.237636	0.259912	0.568117	1.09571	0.623011	0.552529	0.92817	0.555348	1.02204	0	1.15883	0.913883	0.552362	2.29208	0.62958	0.169672	0.456403	0.238403	0.354364	1.47279	0.699839	0.741332	2.22992	0.97194	0.275703	1.26448	0.183487	1.0323	0.410705	0
RP5-1121H13.1	0	0	0	0	0	0	0	0	0	0	0	0	0	0	0	0	0	0	0	0	0	0	0	0	0	0	0	0	0	0	0	0	0
RP5-1125M8.3	0	0	0	0	0	0	0	0	0	0	0	0	0	0	0	0	0	0	0	0	0	0	0	0	0	0	0	0	0	0	0	0	0
RP5-1128N12.2	0	0	0	0	0	0	0	0	0	0	0	0	0	0	0	0	0	0	0	0	0	0	0	0	0	0	0	0	0	0	0	0	0
RP5-1132H15.2	0	0	0	0	0	0	0	0	0	0	0	0	0	0	0	0	0	0	0	0	0	0	0	0	0	0	0	0	0	0	0	0	0
RP5-1132H15.3	0	0	0	0	0	0	0	0	0	0	0	0	0	0	0	0	0	0	0	0	0	0	0	0	0	0	0	0	0	0	0	0	0
RP5-1136G13.1	0	0	0	0	0	0	0	0	0	0	0	0	0	0	0	0	0	0	0	0	0	0	0	0	0	0	0	0	0	0	0	0	0
RP5-1136G2.1	0	0	0.279276	0.236765	0	0	0	0.413757	0	0	0	0.203646	0	0	0	0	0	0	0	0.454721	0	0	0.183425	0	0	0	0	0	0	0.365663	0	0	0
RP5-1142J19.2	7.28412	9.76014	9.82592	1.21024	3.89713	2.88022	11.0741	6.38142	8.337	8.07738	3.68602	7.07808	0.704517	0	5.71541	2.70593	13.4576	3.8915	1.63779	0	3.69807	3.36015	0.905299	1.7634	2.43923	1.25072	1.66798	1.33281	5.17298	2.60833	2.93186	2.04014	0.874001
RP5-1147A1.1	0	0	0	0	0.770344	0	0	0	0	0	0	0.610152	0	0.572542	0	0	0	0	0.993017	0.671402	0	0.510689	0.545728	0	0	0	0	0.805509	0	0	0	0	0
RP5-1147A1.2	0	0	7.32178	2.14838	0	0	4.92936	1.88471	0	0	1.61855	1.76632	0	0	0	2.3755	0	0	0	7.83531	2.18965	2.90879	6.31837	0	0	0	0	2.32171	0	0	3.39483	0	0
RP5-1155K23.4	0	0	0	0	0	0	0	0	0	0	0	0	0	0	0	0	0	0	0	0	0	0	0	0	0	0	0	0	0	0	0	0	0
RP5-1158E12.2	0	0	0	0	0	0	0	0	0	0	0	0	0	0	0	0	0	0	0	0	0	0	0	0	0	0	0	0	0	0	0	0	0
RP5-1163L11.2	0	0.589136	0	0.581896	0	0	0	0	0	0	0	0	0	0	0.553815	0	0	0	0.812913	0.545658	0	0	0	0	0.595065	2.40084	0	1.31375	0	0	0	0	0
RP5-1166A24.1	0	0	0	0	0	0	0	0	0	0	0	0	0	0	0	0	0	0	0	0	0	0	0	0	0	0	0	0	0	0	0	0	0
RP5-1168A5.1	0	0	0	0	0	0	0	0	0	0	0	0	0	0	0	0	0	0	0	0	0	0	0	0	0	0	0	0	0	0	0	0	0
RP5-1170D6.1	0	0	0	0	0	0	0	0	0	0	0	0	0	0	0	0	0	0	0	0	0	0	0	0	0	0	0	0	0	0	0	0	0
RP5-1173I20.1	4.57306	0.661246	1.67213	2.50583	4.37811	2.79369	2.22657	4.48344	6.59909	2.38026	0	2.4667	2.84609e-05	3.03765	4.48021	5.22726	5.75146	0.329546	4.49144	5.3297	2.99758	1.07454	4.46863	1.59628	2.64952	3.16833	1.72722	2.33283	3.61932	1.15875	0.408241	0.35	1.60386
RP5-1173P7.1	0	0	0	0	0	0	0	0	0	0	0	0	0	1.5115	0	0	0	0	0	0	0	0	0	0	0	0	0	0	0	0	0	0	0
RP5-1174J21.1	0	0	0	0	0	0	0	0	0	0	0	0	0	0	0	0	0	0	0	0	0	0	0	0	0	0	0	0	0	0	0	0	0
RP5-1174J21.2	0	0	0	0	0	0	0	0	0	0	0	0	0	0	0	0	0	0	0	0	0	0	0.244293	0	0.327071	0	0	0.363385	0	0	0	0	0.233074
RP5-1189B24.1	0	0	0	0	0	0	0	0	0	0	0	0	0	0	0	0	0	0	0	0	0	0	0	0	0	0	0	0	0	0	0	0	0
RP5-1193P9.2	0	0	0	0	0	0	0	0	0	0	0	0	0	0	0	0	0	0	0	0	0	0	0	0	0	0	0	0	0	0	0	0	0
RP5-1193P9.4	0	0	0	0	0	0	0	0	0	0	0	0	0	0	0	0	0	0	0	0	0	0	0	0	0	0	0	0	0	0	0	0	0
RP5-1198O20.5	0.773206	1.98017	1.8092	1.74847	2.21654	2.83896	2.34754	3.46534	3.18701	3.78465	1.94737	2.60502	0.832769	1.11889	4.44708	3.60318	5.07331	1.1386	3.96395	1.88518	1.15907	0.983604	2.02416	0.979774	1.43169	1.43223	2.56742	1.56185	1.41309	1.85433	1.35482	1.17512	0.568774
RP5-824H1.1	0	0	0	0	0	0	0	0	0	0	0	0	0	0	0	0	0	0	0	0	0	0	0	0	0	0	0	0	0	0	0	0	0
RP5-827A12.2	0	0	0	0	0	0	0	0	0	0	0	0	0	0	0	0	0	0	0	0	0	0.174655	0	0	0	0	0	0	0	0.180892	0	0.202379	0
RP5-827C21.1	0.254688	0	0	0	0	0	0	0	0	0	0.19741	0	0	0	0	0	0	0	0	0	0	0	0.392856	0	0	0	0	0	0	0.195476	0	0.218847	0
RP5-828K20.1	0	0	0	0	0.0576081	0	0	0	0	0	0	0.0453044	0	0	0	0	0	0	0.0372816	0	0	0	0	0	0	0.0539287	0.0352771	0	0	0	0	0	0
RP5-831C21.1	0	0	0	0	0	0	0	0	0	0	0	0	0	0	0	0	0	0	0	0	0	0	0	0	0	0	0	0	0	0	0	0	0
RP5-836E8.1	0	0	0	0	0	0	0	0	0	0	0	0	0	0	0	0	0	0	0	0	0	0	0	0	0	0	0.12816	0	0	0	0	0	0
RP5-837I24.1	0	0	0.0593334	0	0	0	0	0	0	0.03735	0	0	0	0	0	0	0	0	0	0	0	0	0	0	0.047579	0	0	0	0	0	0	0	0
RP5-837I24.5	0	0	0	0	0	0	0	0	0	0	0	0	0	0	0.363807	0	0	0	0	0	0	0	0	0	0	0	0	0	0	0	0	0	0
RP5-837J1.1	0	0	2.26728	0.64598	0.697421	0	0	1.13549	0	0.491825	0	0	0	0	1.85612	0	0	0	0	0	1.31346	0	0	0	0.662231	0.672406	0.442383	0.730522	0.690415	0	0	0	0
RP5-837M10.1	0	0	0	0	0	0.0813061	0	0	0	0	0	0	0	0	0	0	0	0	0	0	0	0	0	0	0	0	0	0.11802	0	0.0795212	0	0	0
RP5-837O21.2	0	0	0.260624	0	0	0	0	0	0	0	0	0	0	0	0	0	0	0	0	0	0	0	0	0	0	0	0	0	0	0	0	0	0
RP5-837O21.8	0	0	0	0	0	0	0	0	0	0	0	0	0	0	0	0	0	0	0	0	0	0	0	0	0	0	0	0	0	0	0	0	0
RP5-849H19.2	0	0	0	0	0.194306	0	0	0.309511	0	0.418419	0	0	0	0.578729	0	0	0	0	0	0	0	0	0	0.13084	0	0.184622	0	0	0	0	0	0	0.131879
RP5-849L7.1	0	0	0	0	0	0	0	0	0	0	0	0	0	0	0	0	1.21294	0	0	0	0	0	0	0	0	0	0	0	0	0	0	0	0
RP5-850E9.3	1.60258	1.30414	3.425	2.42606	3.69478	1.34504	1.43383	3.49587	0.534314	0.659582	0.608881	0	1.85992	1.97278	1.18996	1.7607	0.602428	1.38501	1.67643	0	1.57474	0	0.618897	0.660048	1.32012	1.88206	1.19533	1.96207	1.1104	1.78297	0.796284	0	0
RP5-854E16.2	0	0	0	0.0476151	0	0	0	0	0	0	0	0	0.0284885	0	0	0	0	0	0	0	0	0	0	0	0	0	0	0	0	0	0	0	0
RP5-857K21.15	0	0	0	0	0.0958547	0	0	0	0.0663245	0.120114	0	0.120464	0	0	0	0.0838749	0.192343	0.168822	0	0	0	0.0587204	0	0.0462348	0	0	0.146559	0	0	0	0	0	0
RP5-857K21.4	1.04073	0.957765	2.64563	2.78055	2.54139	4.19588	0.526148	1.77077	2.57668	3.02145	1.34512	1.88976	1.53421	0.964324	0.70404	1.74893	3.25444	1.37564	3.28318	0.951959	2.45613	0.542971	5.07347	0.738167	4.09213	3.06922	4.26235	1.39528	3.33762	0.648825	0.851746	1.12276	0.462147
RP5-859I17.2	0	0	0	0	0	0	0	0	0	0	0	0	0	0	0	0	0	0	0	0	0	0	0	0	0	0	0	0	0	0	0	0	0
RP5-859I17.3	0	0	0	0	0	0	0	0	0	0	0	0	0	0	0	0	0	0	0	0	0	0	0	0	0	0	0	0	0	0	0	0	0
RP5-859M6.1	0.108776	0.449794	0	0.110797	0	0.265785	0.982288	0.20024	0.377738	0	0.168308	0.091963	0.13094	0	0.828445	0.123733	0.149018	0.211078	0.332839	0	0	0	0.0941353	0.236753	0.111383	0.227387	0.145406	0.256979	0.699281	0.0842018	0.0942375	0.285223	0
RP5-860F19.8	0.124465	0.083102	0	0	0.0802115	0.0294961	0.0867395	0	0	0	0.0502265	0	0.227464	0.065548	0	0	0	0.0890273	0	0	0	0.375377	0.0825549	0.215157	0.603614	0.518535	0.473596	1.95058	1.20309	1.44888	1.17367	0.379258	0.316933
RP5-862K6.4	0	0	0	0	0	0	0	0	0	0	0	0	0	0	0	0	0	0	0	0	0	0	0	0	0	0	0.608033	0	0	0	0	0	0
RP5-862P8.2	3.31231	3.04893	3.19702	1.19116	1.47421	0.696318	0.988673	0.563707	0.757018	8.07171	3.59974	5.21675	0.639666	1.84693	3.48502	2.25398	2.5853	1.7531	0.857291	0.668851	3.1383	6.56257	6.26087	4.79413	6.58542	6.56153	5.90915	4.83633	5.68548	4.7304	6.34241	5.82715	5.27635
RP5-862P8.3	0	0	0	0.478447	0	0.364485	0	0.777673	0	0.967708	0	0.380132	0	0	0	0	0	0	0	0	0	0.370816	0.426437	0	1.51421	0.933872	0	1.17636	0	0.405058	0.575274	0.54326	0
RP5-864K19.6	3.96642	4.0606	0.757689	1.05381	0.705285	5.21496	2.73703	1.0508	1.2071	0.740262	0.316072	3.34516	7.99935	8.3831	0.99131	1.12842	0.708418	3.077	0.734669	10.8751	5.13016	5.07354	1.86323	0.354	0.374569	1.84931	2.52101	0.501516	3.83889	0.970784	4.21492	5.26526	4.37505
RP5-865E18.2	0	17.1656	0	0	10.5078	6.70857	0	8.10325	0	0	0	3.10949	0	9.36291	7.10484	23.5167	0	3.02567	3.98712	3.63916	0	0	15.4224	0	4.67525	5.60197	3.56691	0	10.5768	0	0	10.0066	2.89314
RP5-866L20.2	0	0	0	0	0	0	0	0	0	0	0	0	0	0	0	0	0	0	0	0	0	0	0	0	0	0	0	0	0	0	0	0	0
RP5-867C24.1	0.512768	0.634689	0.244999	0.412725	0.339767	0	1.18713	0.359612	0.23809	0.244343	0.161243	0.444561	0.18349	0.506034	0.200045	0.476109	0.287493	0.13548	0.0763292	0.199802	0.207	0.156098	0	0	0.106804	0.426985	0.0697683	0.240273	0	0.0809329	0.360786	0.359419	0.307585
RP5-874C20.6	0	0	0	0	0	0	0	1.28187	0	0	0	0	0	0	0	0	0	0	0	1.34621	0	0	0	0	0	0	0	0	1.56378	3.11709	0	0	0
RP5-874C20.7	0	0.657279	0	0.64598	0	0	0	0.567747	3.01745	0	0.499683	0.55225	0	0	1.23741	0	0	0	0.901845	0.606665	1.31346	2.32441	1.48449	0.950974	0.662231	0	0	0.730522	1.38083	0.959811	0	0.550967	0.474511
RP5-874C20.8	0.331843	0	0	0.231725	0.304767	0.228633	0	0.468859	0.5164	0	0	0	0	0	0	0	0	0	0	0.21623	0	0	0	0	0.395394	0	0	0	0.186727	0.257243	0	0	0
RP5-875H3.2	0.152763	0.156779	0	0.612329	0	0.122422	0	0	0.177141	0	0	0.131879	0	0	0	0.177146	0	0	0	0	0	0	0	0.112837	0	0	0	0	0	0	0.133646	0.132884	0
RP5-875O13.6	0.894037	0	0.108598	2.53751	2.8431	2.82609	3.18754	3.05874	1.80807	1.12677	1.14288	1.34088	0	0.822229	0.798138	0.581206	0.906277	0.2505	1.26247	1.70843	0.733519	0.346069	0.354787	0	0.0945614	0.757835	0.308772	0.219318	0.29194	0.58377	0.399633	0.238982	0.352172
RP5-875O13.7	4.04256	4.46025	2.99215	18.6863	18.3326	17.8676	13.6039	14.928	9.81862	14.3818	3.89913	9.36192	0.111341	4.72054	5.29493	5.99354	7.36618	2.76332	5.94544	9.27062	4.36005	1.36934	3.20604	3.04704	2.42514	4.52337	2.97543	3.39827	3.43367	3.81753	3.83701	1.6439	2.49956
RP5-877J2.1	0.534119	0	0	0.124797	0.215157	0.387266	0.280065	0	0.316356	0.353055	0	0	0	0.0942789	0	0	0.313321	0.114541	0.386842	0.168961	0	0	0	0.213925	0.238522	0	0	0	0	0	0	0	0.0827657
RP5-878I13.1	0	0	0.0772109	0	0	0	0	0.0564564	0	0	0	0	0	0.0531029	0	0	0	0	0	0	0	0	0.0503716	0	0	0	0	0	0	0	0	0	0.0484337
RP5-878I13.2	0.232363	0	0.273262	0	0	0.184609	0	0	0.269194	0.362049	0	0	0	0.376707	0	0	0.319343	0	0.827304	0.222494	0.232405	0.863919	0.358918	0.170568	0	0	0	0.268828	0	0.178994	0	0	0
RP5-879K22.1	0	0	0	0	0	0	0	0	0	0	0	0	0	0	0	0	0	0	0	0	0	0	0	0	0	0	0	0	0	0	0	0	0
RP5-882O7.1	0	0	5.28893	2.32648	2.45111	0	5.32523	4.0572	0	1.70956	3.50907	1.91548	4.10073	0	2.20651	2.56975	9.72629	2.87255	0	0	2.38553	0	3.42964	0	0	0	4.66141	5.01864	4.96927	3.21591	0	0	0
RP5-882O7.4	0.418791	0	0	0	0	0.166705	0	0.364838	0	0.163678	0.16294	0	0.121936	0.34032	0.201162	0.242572	0.577065	0	0.14923	0	0	0.156198	0.324157	0	0	0	0.269524	0	0	0	0	0	0.310085
RP5-884C9.3	0	0	0	0	0	0	0	0	0	0	0	0	0	0	0	0	0	0	0	0	0	0	0	0	0	0	0	0	0	0	0	0	0
RP5-884M20.4	0	0	0	0	0	0	0	0	0	0	0	0	0	0	0	0	0	0	0	0	0	0	0	0	0	0	0	0	0	0	0	0	0
RP5-890O15.3	0	0	0	0.0939898	0	0	0	0	0	0	0	0	0	0	0.091168	0	0	0	0	0.0910558	0	0	0.0729591	0	0	0	0	0	0	0	0	0	0
RP5-891H21.1	0	0	0	0	0	0	0	0	0	0	0	0	0	0	0	0	0	0	0	0	0	0	0	0	0	0	0	0	0	0	0	0	0
RP5-891H21.5	0	0	0	0	0.229116	0.167327	0.480349	0.181785	0.481713	0	0.0815515	0	0	0	0.101169	0.120411	0.145391	0.274105	0.223355	0.101046	0	0.236776	0.162038	0.0769631	0.10804	0.107988	0.0705799	0.364568	0.444413	0.0818577	0	0.0908829	0
RP5-892F13.2	0	0	0	0	0	0	0	0	0	0	0	0	0	0	0	0	0	0	0	0	0	0	0	0	0	0	0	0.849946	0	0	0	0	0
RP5-892G5.2	0	0	0	0	0	0	0	0	0	0	0	0	0	0	0	0	0	0	0	0	0	0	0	0	0	0	0	2.00163	0	0	0	0	0
RP5-901A4.4	0	0	0	0	0	0	0	0	0	0	0	0	0	0	0	0	0	0	0	0	0	0	0	0	0	0	0	0	0	0	0	0	0
RP5-901A4.5	0	0	0	0	0	0	0	0	0	0	0	0	0	0	0	0	0	0	0	0	0	0	0	0	0	0	0	0	0	0	0	0	0
RP5-903E17.2	0.161756	0	0	0	0	0	0	0.0709537	0	0.0644171	0.127414	0.0702646	0	0	0.237423	0.093902	0	0	0	0.0790418	0	0	0	0	0	0	0	0	0.0867972	0.128171	0.0712964	0	0
RP5-903G2.2	0.229835	0	0.256208	0.215862	0.236899	0.432512	1.33175	0.380874	0.318798	0.255533	0.252991	0.465014	0.319651	0.0933199	0	0.378116	0.495681	0.283538	0.307993	0.317414	0.216533	0.552326	0.259802	0.161379	0.49266	0.558503	0.0730063	0.376998	0.344669	1.07694	0.0953992	0.410001	0.1639
RP5-905H7.10	0	0	0	0	0.0970073	0	0	0.230719	0	0.139576	0	0	0	0	0	0.203621	0	0.0579308	0.188976	0.0856194	0	0	0	0	0.0913782	0	0.059671	0	0	0.208204	0.154507	0.077005	0.0658812
RP5-905H7.4	0	0	0	0	0	0	0	0	0	0	0	0	0	0	0	0	0	0	0	0	0	0	0	0	0	0	0	0	0	0	0	0	0
RP5-905H7.6	0	0	0	0	0	0	0	1.40635e-06	0	0	0	0	0	0	0	0	0	0	6.85341e-07	0	0	1.99294e-06	0	0	0	0	0	0	0	0	0	0	1.97836e-06
RP5-905H7.7	0	0	0	0.420667	0	0	0.970909	0	0	0	0	0	0	0	0	0	0	0	0	0	0	0.30783	0	0	0	0	0	0	0	0	0	0	0.309569
RP5-908D6.1	0	0	0	0	0	0	0	0	0	0	0	0	0	0	0	0	0	0	0	0	0	0	0	0	0	0	0	0	0	0	0	0	0
RP5-916O11.3	0	0	0	0	0.141379	0	0	0	0.0984897	0	0.0334901	0	0	0.0701648	0.0417006	0.196879	0.179969	0	0.0305083	0.0832909	0.042969	0	0	0	0	0	0	0.0498876	0.0456256	0	0	0	0
RP5-925F19.1	0	0	0	0	0	0	0	0	0	0	0	0	0	0	0	0	0	0	0	0	0	0	0	0	0	0	0	0	0	0	0	0	0
RP5-926E3.1	0	0	0	0	0	0	0	0	0	0	0	0	0	0	0	0	0	0	0	0	0	0	0	0	0	0	0	0	0	0	0	0	0
RP5-928E24.4	0	0	0	0	0	0	0	0	0	0	0	0	0	0	0	0	0	0	0	0	0	0	0	0	0	0	0	0	0	0	0	0	0
RP5-930J4.5	0	0	0	0	0	0	0	0	0	0	0	0	0	0	0	0	0	0	0	0	0	0.162969	0	0	0	0	0	0.253466	0	0	0	0	0
RP5-933K21.2	0	0	0	0.0850269	0.186773	0.068216	0	0	0	0	0	0	0.0505491	0	0.0825232	0	0	0	0.30309	0	0	0	0	0	0	0	0	0	0	0	0.14871	0	0
RP5-934G17.6	0	0	0	0	0	0.0208365	0	0	0	0	0	0.0222977	0	0	0	0	0	0.0168688	0.0184083	0	0	0	0	0	0	0	0.0173871	0	0	0	0	0	0
RP5-935K16.2	0.129512	0	0.155749	0.0653623	0	0.105107	0.150254	0	0.0752335	0	0	0.056339	0.116937	0.053486	0.127041	0.225609	0	0	0.0931438	0	0	0.248097	0.304414	0.192808	0.270103	0.269706	0.0881388	0	0	0.154378	0	0	0
RP5-937E21.1	0	0	0	0	0	0	0	0	0	0	0	0	0	0	0	0	0	0	0	0	0	0	0	0	0	0	0.0561238	0	0	0	0	0	0
RP5-937E21.8	0.216505	0	0	0.317024	0	0.109271	0	0.204476	0	0.113938	0	0.0581353	0.376524	0.300416	0.425175	0	0	0.208481	0.319343	0	0.179696	0.114807	0.0861376	0	0.125903	0	0	0	0	0	0.13867	0.356748	0
RP5-944M2.4	0	0	0	0	0	0	0	0	0	0	0	0	0	0	0	0	0	0	0	0	0	0	0	0	0	0	0	0	0	0	0	0	0
RP5-947P14.2	0	0	0	0	0	0	0	0	0	0	0	0	0	0	0	0	0	0	0	0	0	0	0	0	0	0	0	0	0	0	0.141838	0	0
RP5-961K14.1	0	0.0812919	0	0	0	0	0	0	0	0	0	0	0	0.194543	0.0772473	0	0.110663	0	0	0	0	0	0	0	0	0	0	0	0	0	0	0	0
RP5-961K14.2	0.137078	0.438655	0.390905	0.358429	0.153815	0.225902	0	0.783579	0.385052	0.317867	0.0704286	0.298193	0.0463366	0.083452	0.411755	0.169568	0.716262	0.0957189	0.662846	0.270314	0	0	0.387066	0.225394	0.16456	0.143713	0.321004	0.0811572	0.147476	0.367419	0.182451	0.365992	0.196929
RP5-964H19.2	0	0	0	0	0	0	0	0	0	0	0	0	0	0	0	0	0	0	0	0	0	0	0	0	0	0	0	0	0	0	0	0	0
RP5-964H19.4	0	0	0	0	0	0	0	0	0	0	0	0	0	0	0	0	0	0	0	0	0	0	0	0	0	0	0	0	0	0	0	0	0
RP5-965K10.3	0	0	0	0	0	0	0	0	0	0	0	0	0	0	0	0	0	0	0	0	0	0	0.129078	0	0	0	0	0	0	0	0	0	0
RP5-966M1.4	0.0905006	0.0934547	0	0	0	0	0	0.1587	0	0	0	0.157115	0.054136	0	0.0884281	0	0	0	0.129987	0	0	0	0	0	0	0.282633	0	0	0	0	0	0	0
RP5-966M1.5	1.22532	0.617009	3.55167	0.607965	0	0.97003	2.79643	1.06435	2.12818	1.38722	0.468545	3.11248	0	0	4.05848	1.3802	8.309	0	0.849308	1.14051	0	0.437084	0.465036	0.890287	0.622153	3.14853	0.413936	2.74459	1.94229	2.25725	1.02308	0.517112	0.890888
RP5-966M1.6	1.20144	0.587224	0.908267	2.04535	2.73771	3.48208	3.71748	4.91136	3.45078	2.27035	0.822835	1.84944	0.525147	1.89446	4.47822	4.4427	5.58603	1.51626	4.76762	4.26827	1.11113	0.975804	1.97349	1.12205	0.746603	2.18125	1.89919	1.61473	2.66116	2.71523	1.22314	1.2302	1.31274
RP5-966M1.7	0.664602	0.803324	0.799201	0.559468	0.738105	0.404498	1.02862	1.75184	0.965355	1.19504	0.393544	0.723374	0.133654	0.686898	1.36011	1.47955	1.40846	0.402403	0.71734	0.271668	0.617215	0.340093	0.651402	0.74267	0.404398	0.346034	0.490025	0.651417	0.893598	0.484941	0.587474	0.586342	0.501241
RP5-967N21.7	0	0	0	0	0	0	0	0	0	0	0	0	0	0	0	0	0	0	0	0	0	0	0	0	0	0	0	0	0	0	0	0	0
RP5-972B16.2	0.25437	0.191832	0	0.840644	0.412326	0	0	0	0	0	0	0	0	0.098295	1.43016	0.142815	0	0	0.411722	0.268752	0.194088	0.0708116	0	0	0	0	0.206648	0	0.123255	0	0	0.158164	0.0658029
RP5-979D14.1	0.100085	0.103259	0	0.503595	0.221124	0	0	0.263109	0.232372	0.318052	0.0786988	0.173607	0	0.247014	0.292955	0.116167	0.140345	0	0.215514	0	0	0	0.156366	0.22281	0.312717	0.104179	0	0	0	0.07902	0.176094	0.438608	0.0750739
RP5-984P4.1	0	0	0	0	0	0	0	0	0	0	0	0	0	0	0	0	0	0	0	0	0	0	0	0	0	0	0	0	0	0	0	0	0
RP5-988G15.1	0	0	0	0	0	0	0	0	0	0	0	0	0	0	0	0	0	0	0	0	0	0	0	0	0	0	0	0	0	0	0	0	0
RP5-991C6.2	0	0	0	0	0	0	0	0	0	1.25301	0	0	0	0	0	0	0.747242	0.359431	0	0	0	1.57931	0	1.6014	1.68496	0.565369	1.86661	0	0	0.408948	0	0	0.400466
RP5-994D16.11	0.649822	0.817217	0.819478	2.41207	1.89819	2.33693	1.7844	1.67085	2.42547	0.775804	0.211631	0.726858	0.396963	0.505287	2.00247	1.73433	0.883082	0.282769	2.04609	2.45507	0.441757	0.499657	0.731064	0.406666	0.666339	1.25913	0.898512	1.21512	0.944797	0.566415	1.36467	0.793995	0.48497
RP5-994D16.12	2.2388	3.06076	2.45568	4.89502	4.03578	4.3844	4.0021	2.28822	1.85647	0.829778	2.92641	4.43924	9.46999	2.94716	1.9037	1.26578	1.22186	3.8179	2.60722	3.45575	2.71673	4.42713	4.88166	3.45569	2.79044	0.901489	1.59945	4.71827	6.30574	5.44846	5.49309	3.54165	4.34673
RP5-996D20.3	0	0	0	0	0	0	0	0	0	0	0	0	0	0	0	0	0	0	0	0	0	0	0	0	0	0	0	0	0	0	0	0	0
RP5-998G20.1	0	0	0	0	0	0	0	0	0.0683585	0	0	0	0	0	0	0	0	0	0.0846499	0	0	0	0	0	0	0	0	0	0	0	0.0519846	0	0
RP5-998N21.3	0	0	0	0	0	0	0	0	0	0	0	0	0	0	0	0	0	0	0	0	0	0	0	0	0	0	0	0	0	0	0	0	0
RP6-127F18.2	0	0	0	0	0	0	0	0	0	0	0	0	0	0.0789557	0	0	0	0	0	0	0	0	0	0.0712117	0	0	0	0.11244	0	0.0757953	0	0	0.0719928
RP6-149D17.1	0	0	0	0	0	0	0	0	0	0	0	0	0	0	0	0	0	0	0	0	0	0	0	0	0	0	0	0	0	0	0	0	0
RP6-14C6.3	0	0	0	0	0	0	0	0	0	0	0	0	0	0	0	0	0	0	0	0	0	0	0	0	0	0	0	0	0	0	0	0	0
RP6-159A1.2	0	0	0	0	0	0	0	0	0	0	0	0	0	0	0	0	0	0	0	0	0	0	0	0	0	0	0	0	0	0	0	0	0
RP6-166C19.12	0	0	0	0	0	0	0	0	0	0	0	0	0	0	0	0	0	0	0	0	0	0	0	0	0	0	0	0	0	0	0	0	0
RP6-166C19.13	0	0	0	0	0	0	0	0	0	0	0	0	0	0	0	0	0	0	0	0	0	0	0	0	0	0	0	0	0	0	0	0	0
RP6-166C19.14	0	0	0	0	0	0	0	0	0	0	0	0	0	0	0	0	0	0	0	0	0	0	0	0	0	0	0	0	0	0	0	0	0
RP6-166C19.15	0	0	0	0	0	0	0	0	0	0	0	0	0	0	0	0	0	0	0	0	0	0	0	0	0	0	0	0	0	0	0	0	0
RP6-166C19.16	0	0	0	0	0	0	0	0	0	0	0	0	0	0	0	0	0	0	0	0	0	0	0	0	0	0	0	0	0	0	0	0	0
RP6-166C19.17	0	0	0	0	0	0	0	0	0	0	0	0	0	0	0	0	0	0	0	0	0	0	0	0	0	0	0	0	0	0	0	0	0
RP6-166C19.18	0	0	0	0	0	0	0	0	0	0	0	0	0	0	0	0	0	0	0	0	0	0	0	0	0	0	0	0	0	0	0	0	0
RP6-166C19.19	0	0	0	0	0	0	0	0	0	0	0	0	0	0	0	0	0	0	0	0	0	0	0	0	0	0	0	0	0	0	0	0	0
RP6-166C19.20	0	0	0	0	0	0	0	0	0	0	0	0	0	0	0	0	0	0	0	0	0	0	0	0	0	0	0	0	0	0	0	0	0
RP6-166C19.21	0	0	0	0	0	0	0	0	0	0	0	0	0	0	0	0	0	0	0	0	0	0	0	0	0	0	0	0	0	0	0	0	0
RP6-166C19.22	0	0	0	0	0	0	0	0	0	0	0	0	0	0	0	0	0	0	0	0	0	0	0	0	0	0	0	0	0	0	0	0	0
RP6-166C19.23	0	0	0	0	0	0	0	0	0	0	0	0	0	0	0	0	0	0	0	0	0	0	0	0	0	0	0	0	0	0	0	0	0
RP6-186E3.1	0	0	0	0	0	0	0	0	0	0	0	0	0	0	0	0	0	0	0	0	0	0	0	0	0	0	0	0	0	0	0	0	0
RP6-191P20.3	0.328155	0	0	0	0	0	0	0	0	0	0.253284	0	0	0	0	0	0	0	0	0	0	0	0	0	0	0	0	0.375586	0.347615	0.249845	0	0.280637	0
RP6-204F4.2	0	0	0	0	0	0.0758247	0	0	0	0	0	0	0	0	0	0	0	0	0	0	0	0	0	0	0	0.195508	0	0	0	0	0	0	0
RP6-218J18.2	0.0895329	0.185786	0.162236	0.0905802	0	0	0	0.118121	0.104214	0.179399	0.0354015	0.078218	0.0814762	0.0741599	0.176431	0.207967	0.190212	0.0591875	0.032244	0.131992	0.0454571	0	0.07037	0.0334315	0	0.139988	0.0609878	0.0527254	0	0.14297	0.0396528	0.118956	0.13524
RP6-22P16.1	0	0	0	0	0	0	0	0	0	0	0	0	0	0	0	0	0	0	0.0256282	0	0	0	0	0	0	0	0	0	0	0	0	0	0
RP6-24A23.6	1.18514	1.04078	0.400868	0.508303	0.185519	0.677101	0.390499	0.59092	1.17778	0	0	0	0	0.552623	1.79828	0	0	0	1.4517	1.63374	0.340039	1.01808	1.44624	1.49869	0	0	0	0	0	0	0	0	0
RP6-29D12.2	0	0	0	0	0	0	0	0	0	0	0	0	0	0	0	0	0	0	0	0	0	0	0	0	0	0	0	0	0	0	0	0	0
RP6-29D12.3	0	0	0	0	0	0	0	0	0	0	0	0	0	0	0	0	0	0	0	0	0	0	0	0	0	0	0	0	0	0	0	0	0
RP6-43L17.1	0	0	0	0	0	0	0	0	0	0	0	0	0	0	0	0	0	0	0	0	0	0	0	0	0	0	0	0	0	0	0	0	0
RP6-43L17.2	0	0	0	0	0	0	0	0	0	0	0	0	0	0	0	0	0	0	0	0	0	0	0	0	0	0	0	0	0	0	0	0	0.0713421
RP6-60B16.1	0	0	0	0	0	0	0	0	0	0	0	0	0	0	0	0	0	0	0	0	0	0	0	0	0	0	0	0	0	0	0	0	0
RP6-74O6.2	1.41495	1.49239	1.85683	2.13596	1.63774	1.64986	2.9166	2.37194	2.79151	2.18376	0.921234	1.2988	0.264703	1.52537	3.18208	2.80925	3.16564	0.862135	1.41617	0.623443	0.588452	0.777127	2.51954	0.84281	0.766691	0.59049	0.489995	1.41764	0.940304	1.13205	1.38108	0.99196	1.13253
RP6-99M1.1	0	0	0.100647	0	0	0	0	0	0	0.0669061	0	0.145979	0	0	0	0	0	0	0	0	0	0	0	0	0	0	0	0	0	0	0.148114	0.0738302	0
RP9	27.588	36.761	33.5389	18.9699	22.531	20.8464	24.6297	25.7477	22.6273	31.2879	35.1214	27.9885	35.0802	24.6687	28.0021	27.5694	23.5957	29.0473	27.4982	26.8505	43.2901	26.5151	24.3951	24.7949	21.658	18.1776	23.9355	19.7238	27.9672	24.3808	18.4365	23.9413	18.5019
RP9P	4.61098	6.28889	4.87399	4.02792	5.23843	2.41863	2.03085	1.69664	1.72038	6.62862	5.0574	5.80746	11.4931	4.83788	4.89085	5.06029	4.02502	4.89317	4.37386	4.40853	5.60724	3.84701	3.81575	3.18362	4.42209	3.49192	4.02461	3.65255	4.50829	4.11315	4.27699	5.16916	3.81229
RPA1	98.8641	105.656	118.016	70.5193	66.3321	62.2418	83.1648	62.2675	66.1411	43.296	103.522	69.3935	14.5566	75.771	56.729	45.7746	39.8431	80.1114	42.6675	37.8591	75.3048	52.7908	49.8515	54.9584	83.3855	59.5198	85.9384	68.4063	69.7807	75.5498	65.5661	65.8899	69.5651
RPA2	71.7369	77.2438	84.1523	25.9837	31.2066	28.0159	48.1824	48.6986	55.6676	34.6075	76.7392	52.4304	29.3257	49.2101	37.4365	27.478	25.1982	64.3881	20.2302	16.4217	52.455	57.0465	53.6268	56.7165	42.6128	24.5005	38.9831	24.5798	30.3502	27.6437	38.4488	60.0456	46.4675
RPA2P1	0	0	0	0	0	0	0	0	0	0	0	0	0	0	0	0.412623	0	0	0	0.115195	0	0	0	0	0	0.246727	0	0	0	0	0	0	0.088706
RPA2P2	0	0	0	0	0	0	0	0	0	0	0	0	0	0	0	0	0	0	0	0	0	0	0	0	0	0	0	0	0	0	0	0	0
RPA2P3	0	0	0	0	0	0	0	0	0.125859	0	0	0	0	0	0	0	0	0	0	0	0	0	0	0	0	0	0	0	0	0	0	0	0
RPA3	88.3041	97.1539	107.552	59.3467	70.1745	47.7835	30.1521	42.3377	25.2983	54.1835	114.219	72.4923	172.072	75.9011	51.1276	48.715	38.3235	111.731	74.5046	67.8434	172.534	79.7979	62.0929	66.8694	122.928	85.9569	112.78	68.7639	55.7892	46.3136	64.9676	73.2726	76.1841
RPA4	0.365502	0.379025	0.220067	0.184763	0.152399	0.259862	0.106129	0.120499	0.106202	0.584949	0.18052	0.836151	0.0552588	0.302543	0.404516	0.265373	0.905172	0.392306	0.131573	0.269322	0.416918	0.316194	0.179268	0.204392	0.42906	0.42822	0.715254	0.107565	0.295121	0.291449	0.485133	0.484385	0.20699
RPAIN	66.7381	67.8688	72.1608	74.6755	73.3056	86.4184	100.786	98.937	109.85	90.9409	69.1007	71.2682	61.4402	66.9427	97.5949	109.355	95.9354	83.0888	56.7404	55.397	53.4619	39.5483	42.8649	39.1388	76.8188	69.7483	75.2151	78.6432	98.7369	88.5938	47.9203	50.3524	47.0416
RPAP1	44.5092	47.0537	54.2205	39.3694	38.4618	50.8574	49.7666	50.8731	53.2531	53.7619	37.551	47.3438	25.4883	49.7178	55.8015	52.1513	51.218	39.9589	58.8461	56.8746	57.8325	35.3844	42.4429	40.4009	26.725	38.4825	28.251	49.6114	48.5887	45.8532	35.9923	35.5233	36.4564
RPAP2	14.8151	10.6656	15.3685	9.78539	11.0774	11.2889	10.123	10.1093	10.9618	6.62726	14.7003	8.00468	5.50571	13.1872	10.867	7.32682	6.35136	11.8403	9.16602	10.4805	13.546	11.22	11.8036	11.7096	11.6084	7.95911	11.0025	15.8593	6.38033	10.6553	11.4704	11.0535	13.9464
RPAP3	63.7548	68.7573	76.7042	42.0758	42.275	47.0477	41.8138	33.1863	32.4075	34.5631	71.3524	48.6703	22.9288	49.4514	43.5748	35.1004	37.316	57.2372	32.0132	30.7879	47.1341	29.8621	30.6331	33.2921	44.4573	36.976	46.4558	40.072	29.169	33.7469	43.991	48.0978	48.6513
RPE	38.0033	44.539	46.3055	29.8745	39.0469	33.6778	43.7538	35.2471	36.5657	37.4276	39.8441	30.9204	10.4969	41.1029	36.9434	38.2197	37.3408	46.8363	33.089	34.6337	49.3809	47.7404	44.8918	52.511	53.2326	43.8833	50.8985	55.1357	42.9099	45.4608	39.0089	41.3764	41.0726
RPE65	0.129126	0	0.0311868	1.12461	1.26646	1.13608	1.32133	1.29569	0.930859	0.04144	0.020445	0.112732	0.0784694	0.0428497	0.178382	0.0900302	0.110009	0.0682297	0.0372276	0.0508972	0.0262275	2.27232	2.84205	2.46901	0	0	0.0175814	0.0304526	0.0835584	0.0413334	0.114504	0	0.136835
RPEL1	0.0323798	0	0	0	0.0360116	0	0	0	0	0	0.0510438	0	0	0.107047	0	0	0	0.0213107	0	0.0636495	0	0	0.0760396	0.0481639	0	0	0.044054	0.038134	0	0.103156	0	0	0.0732177
RPEP1	0	0	0	0	0	0	0	0	0	0	0	0	0	0	0	0	0	0	0	0	0	0	0	0	0	0	0	0	0	0	0	0	0
RPEP2	0	0	0	0	0	0	0	0	0	0	0	0	0	0	0	0	0	0	0	0.119663	0	0	0	0	0	0	0	0	0	0	0	0	0
RPEP3	0	0	0	0	0.142686	0	0	0	0	0.205126	0	0.112105	0	0	0	0	0	0	0	0	0.130518	0	0	0	0	0	0	0	0	0	0	0	0
RPEP4	0	0	0	0	0.168118	0.122717	0	0	0.532722	0.120807	0	0.396596	0.0902473	0.125233	0.889253	0	0.212867	0	0.219148	0	0	0.115454	0.238171	0.22622	0	0.159352	0	0	0	0	0.133968	0.266406	0
RPEP5	0	0	0	0	0	0	0	0	0	0	0	0	0	0	0	0	0	0	0	0	0	0	0	0	0	0	0	0	0	0	0	0	0
RPEP6	0	0	0	0	0	0	0	0	0	0	0	0	0	0	0	0	0	0	0	0	0	0	0	0	0.150399	0	0.295025	0	0.154336	0.11326	0.126637	0.125952	0.323717
RPF1	59.8098	65.3527	70.17	31.9775	37.3845	33.3197	38.3517	42.2408	43.847	21.1487	70.0499	45.6343	37.931	44.1097	36.8874	24.3289	23.2487	52.0312	27.705	27.9785	47.9759	49.273	51.9265	57.7585	50.0011	35.8808	47.3001	34.1136	35.9166	37.679	33.9398	48.2028	41.8785
RPF2	44.7454	53.9332	53.9615	16.9479	21.7799	22.0678	33.1736	29.0105	35.2664	21.9865	52.1002	35.7435	46.0651	47.9962	47.5027	29.8319	26.3365	50.7685	28.3918	23.6689	59.3508	54.952	53.6769	56.7398	55.5446	43.9286	65.4965	28.691	27.7181	29.0332	41.5078	56.611	45.7249
RPF2P1	0	0	0	0.0883495	0	0	0	0	0	0	0	0	0	0	0	0	0	0	0	0	0	0	0	0	0	0	0	0	0	0.069402	0	0	0
RPF2P2	0	0	0	0	0	0	0	0	0	0	0	0	0	0	0	0	0	0	0	0	0	0	0	0	0	0	0	0	0	0	0	0	0
RPGR	9.25299	9.3846	6.37155	11.5526	5.77961	10.5241	6.59575	8.56043	16.4388	15.1158	7.82259	7.69645	3.72156	5.37943	16.4554	28.7868	20.2586	15.4113	7.2357	9.33632	4.58544	3.97984	4.16968	3.76945	9.16536	6.72404	6.08245	8.7626	7.13017	4.70933	5.87642	1.39392	3.62956
RPGRIP1	0.942034	0.942426	1.24153	1.34762	1.61308	2.20449	1.30292	1.65046	3.06192	1.19755	0.75104	1.71943	1.57666	1.55397	2.90492	2.82361	1.39243	0.774669	1.23202	1.9227	1.42993	1.0783	1.00729	0.833908	1.33126	2.16114	1.98825	1.84512	1.69605	1.78444	1.5314	1.33524	1.14498
RPGRIP1L	11.4204	12.3679	12.6489	8.91822	6.70211	7.7515	7.95548	9.7719	11.4844	10.9966	8.68997	10.6522	5.95494	10.081	13.5956	15.1805	13.8173	10.0052	9.27633	7.84274	11.1841	7.61049	10.1179	9.07488	8.67066	9.73576	11.3324	13.3371	12.2761	11.0431	7.71361	7.80462	8.29311
RPH3A	0.245032	3.09438	1.04461	3.57424	1.20268	3.71099	2.13083	3.21969	2.99045	4.72474	0.722029	2.59596	0.435532	2.09844	4.12096	4.00671	4.16015	1.57799	3.17631	4.03306	1.77201	1.95438	2.85002	1.40907	2.40064	3.27581	2.41496	1.9924	3.70988	2.16571	1.93189	1.54328	1.66722
RPH3AL	0.315998	0.672649	0.590096	1.057	1.02939	0.423138	0.120964	0.419251	0.896627	1.33692	0.948386	2.03789	1.54211	0.71165	2.29751	1.06938	0.951334	0.390941	0.738609	1.23279	0.790657	1.06467	0.411677	1.55053	2.07197	2.64424	2.44595	1.80315	1.69396	2.7921	2.68943	2.04645	2.83676
RPIA	24.4481	29.4437	29.7466	12.2907	14.9065	13.1344	17.624	17.6213	17.1921	13.1467	30.3134	19.1828	9.51004	21.5992	16.9456	11.7476	10.5858	24.5711	14.7561	12.8407	24.0393	29.0263	24.3538	27.8972	27.7229	19.8828	27.5829	16.7107	21.543	19.0106	12.1291	18.8222	13.9445
RPIAP1	0	0	0	0	0	0	0	0	0	0	0	0	0	0	0	0	0	0	0	0	0	0	0	0	0	0	0	0	0	0	0	0	0
RPL10	2787.08	3021.11	2750.95	3152.53	3817.84	2953.59	1942.9	2199.81	1949.01	1493.88	3098.98	2321.65	3040.48	3119.65	2813.97	2113.87	1970	3364.73	3892.05	4268.59	3618.13	4622.51	3638.56	3449.41	3585.57	2485.52	4060.04	3266.27	3041.43	3083.04	7440.69	6211.46	6788.08
RPL10A	1335.64	1421.9	1273.4	1472.38	1762.12	1371.81	970.504	1103.88	1032.58	717.361	1454.25	1121.93	2389.44	1472.13	1272.39	984.913	928.815	1524.4	1797.18	1956.76	1652.02	1994.67	1582.98	1531.9	1511.64	1115.87	1678.28	1496.82	1392.97	1406.39	1737.22	1715.74	1721.64
RPL10AP1	0	0.143016	0.496119	0.697906	0	0.223389	0	0	0.484176	0.109976	0.109013	0.12027	0	0	0.134974	0	0.193859	0	0.0996566	0.269635	0	0	0.10833	0	0	0	0	0	0	0.109081	0	0.121272	0.831057
RPL10AP2	0	0	0	0	0	0	0	0	0.15761	0.107873	0	0	0	0	0	0	0	0	0	0	0	0	0	0	0	0	0	0	0	0	0	0	0
RPL10AP3	0	0	0	0	0.150379	0	0.315864	0.119526	0	0	0	0	0	0.112006	0	0.4758	0	0	0	0.265023	0	0	0	0	0	0	0	0	0	0	0	0	0
RPL10AP5	0	0	0	0	0	0	0	0	0	0	0	0	0	0	0	0	0	0	0	0	0	0	0	0.104981	0	0	0	0	0	0	0	0	0
RPL10AP6	0	0	0	0	0	0	0	0	0	0	0	0.11912	0.324052	0.11214	0.13317	0	0.192097	0	0.0979356	0	0	0	0	0.101171	0	0	0.0930735	0	0	0.214839	0	0	0
RPL10L	0.404232	0.729775	0.482956	2.949	3.90684	2.77178	3.50978	3.89621	3.98895	0.963309	0.794594	1.40204	1.38675	0.914422	1.38021	10.0873	12.4684	5.20648	4.13435	7.28668	2.55008	0.0769173	0.315747	0.749855	0.105249	0.420765	0.481263	1.06564	1.62374	0.558419	0.26668	0	0.227384
RPL10P1	0.277716	0.142702	0	0.139293	0.152704	0.111455	0	0	0	0	0	0	0	0	0	0.161041	0	0.0917208	0.099439	0.403585	0	0.209907	0	0	0.144408	0	0	0	0	0	0	0	0.103657
RPL10P10	0	0	0	0	0	0	0.307182	0	0	0	0	0	0	0	0	0	0	0	0	0	0	0	0	0.0983549	0	0	0	0	0	0	0	0	0.0993079
RPL10P11	0	0	0	0	0	0.118717	0	0.129369	0	0	0	0	0	0	0	0	0.205967	0	0	0	0	0	0	0	0	0	0.100673	0	0.315902	0.115861	0	0	0.110421
RPL10P12	0	0	0	0	0	0	0	0.403852	0.538737	0	0	0	0	0	0	0.529421	0.6311	0	0	0.436978	0	0	0	0	0.475527	0.478589	0	0.525058	0.492605	0.347798	0	2.36747	1.01496
RPL10P13	7.70196	4.65681	4.17649	0.510717	3.85822	5.29768	2.34978	1.33671	2.97854	13.2775	6.69429	11.786	15.5253	5.74811	22.8667	12.8124	18.1127	7.39315	2.85975	0.960468	1.02652	0.369804	0.785011	0	0.523356	0.52647	0.348244	0.578724	2.17869	0	0.866182	1.30453	0.373662
RPL10P14	1.0608	0	0	0	0	0	0	0	0	0	0	0	0	0	0.503613	0	0	0	0	0	0	0	0	0	0	0	0	0	0.563729	0	0	0	0
RPL10P15	0	0	1.1026	3.30183	2.5464	1.5021	0	1.64758	2.74757	0	0	0.805866	0.270264	0	0.448193	0.539664	0	0	2.31817	1.78035	0.946783	0.342914	0	0	0.969009	0.975216	0.321146	1.60469	1.50712	3.18902	0	0.40176	0.689869
RPL10P16	1.87723	1.34592	2.6068	1.01532	1.60217	1.3971	2.69364	1.52049	0.841575	0.57581	1.02714	0.883258	0.605776	1.31172	0.987255	1.50668	1.81986	1.62434	0.62388	1.27549	1.16225	0.554361	1.58313	0.643158	0.600807	1.20378	2.05642	0.67866	1.7062	1.04164	2.93693	2.53669	2.49797
RPL10P2	0.131248	0	0	0	0	0	0	0.114785	0.152249	0	0	0	0	0	0	0	0	0	0	0.127317	0	0	0	0	0	0	0	0	0	0	0.115085	0	0
RPL10P3	0	0	0	0	0	0	0	0.19802	0	0	0	0	0	0	0	0.263359	0	0.150096	0	0.217933	0	0	0	0	0	0	0	0	0	0	0	0	0.168109
RPL10P4	0	0	0	0	0	0	0	0	0	0	0	0	0	0	0	0	0	0	0	0	0	0.358442	0	0	0	0	0	0	0	0	0	0	0
RPL10P5	0	0	0	0	0	0	0	0	0	0	0	0	0	0.114989	0	0	0	0	0	0	0	0	0	0	0	0	0	0	0	0	0	0	0
RPL10P6	0	0	0	0	0	0	0	0	0.539429	0	0	0	0.265428	0.372114	0	0	0	0.305068	0.325017	0	0	0	0	0	0	0	0	0	0.492791	0	0	0	0.338695
RPL10P7	0.144968	0	0	0	0	0	0	0.126686	0.168123	0	0	0.125223	0	0	0.280976	0.336302	0	0.0957612	0	0	0	0	0	0	0	0	0.19714	0.169231	0	0	0.126927	0	0
RPL10P8	0	0	0	0	0	0	0	0	0	0	0	0	0	0	0	0	0	0	0	0	0	0	0	0	0	0	0	0	0	0	0	0	0
RPL10P9	0.280165	0.577893	0.668938	0.421342	0.46426	0.563175	0.977321	0.613843	0.16309	0.222835	0.881201	0.730802	0.418305	1.03589	0.272954	0.162724	0.392341	0.46374	1.51144	1.22943	0.423661	1.06704	0.65644	0.83126	0.874655	0.292323	0.952298	0.492542	0.60061	1.55632	0.98711	0.858714	1.25938
RPL11	1821.33	1996.04	1804.43	2065.9	2720.74	1969.96	1543.36	1844.75	1689.18	974.33	2108.56	1571.68	3517.76	2259.11	2243.8	1683.5	1395.64	2237.28	2955.24	2929.97	2289.82	3296.42	2646.98	2549.97	1683.58	1100.72	1852.74	1695.95	1540.74	1566.42	2910.03	2594.48	2753.38
RPL11P5	0	0	0	0	0	0	0	0	0	0	0	0	0	0	0	0.212938	0	0	0	0	0	0	0	0	0	0	0	0	0	0	0	0	0
RPL12	1266.22	1615.65	1203.16	2170.58	2993.33	2001.03	1356.33	1790.25	1384.69	856.423	1494.65	1384.81	3779.17	2271.62	2022.43	1388.17	1216.13	2057.63	4382.93	4495.38	3144.67	3779.53	2625.36	2395.1	2084.56	1354.17	2504.6	2550.77	2389.08	2323.62	3539.64	2868.79	3366.43
RPL12P1	0.823212	0.628832	0.24216	0.615184	0.224263	0.163636	0.945038	0	0	2.68934	1.10499	1.41328	0.119696	0.167072	1.18492	0.476346	0.333942	0.678534	0	0.205492	0.617232	0.766582	0.954382	0.453424	0.426641	0.643956	1.25576	0.476874	0.873282	0.477024	0	1.34336	0.167057
RPL12P10	0	0	0	0.205003	0	0.163529	0.472353	0.357717	1.18911	0	0	0	0.11965	0	0.197331	0	0	0	0.439044	0.197186	0	0	0	0	0	0	0.4184	0.714907	0	0	0	0	0
RPL12P11	0	0	0	0	0	0	0	0	0	0.318153	0	0	0	0	0	0	0	0.134241	0	0	0	0.151829	0	0	0.210972	0	0	0.472202	0	0	0	0	0
RPL12P12	0	0.443469	0.803231	0.203298	0	0.177396	0	0	0	0.180955	0	0.17493	0	0	0	0.471209	0	0	0.342502	0	0	0.315949	0	0.162673	0	0.211818	0	0.267236	0.231184	0	0.234989	0.175737	0.15074
RPL12P13	0	0	0	0	0	0	0	0	0	0	0	0	0	0	0	0	0	0	0	0	0	0	0	0	0	0	0.139915	0	0	0	0	0	0
RPL12P14	1.48053	0.691093	0.995132	1.0534	0.460612	0	0.485089	0.367765	0.244405	0	0.164313	0.36303	0.245658	0.686221	1.01441	0.245438	0.291325	0.139378	1.05234	1.01291	1.90133	1.73195	2.61436	3.56986	7.67086	5.52515	9.46134	2.6926	4.25646	1.79738	5.3145	8.01908	6.09203
RPL12P15	0.204953	0	0.24153	0.613197	0.670631	0.815401	0	0.535103	0.237125	0.801357	0.318866	0	0.119318	0	0.590625	0.7124	1.13061	0	0.437651	0.786574	0.205011	0	0.475735	0	0.425255	0.426754	0	0.237658	0.217436	0	0.355796	0.176848	0.454907
RPL12P16	0.754036	0.71238	0.662844	1.82954	0.865747	1.39886	1.45307	1.2518	0.715334	0.95097	0	1.50811	1.88403	1.82362	1.35192	1.73394	1.21604	1.66557	4.38591	1.90734	2.50199	1.61667	1.64556	1.39208	1.27959	0.517459	1.31971	1.74038	2.36957	3.59205	2.70336	1.91926	2.24056
RPL12P17	0	0.104928	0	0.513286	0	0.0818317	0.236673	0.358041	0.119054	0	0.0800581	0	0.11973	0	0	0	0	0	0	0	0	0	0	0.0756185	0	0	0	0	0	0	0	0.0887361	0
RPL12P18	0	0	0	0	0	0	0	0	0	0	0	0	0	0	0	0	0	0	0	0	0	0	0.340809	0	0	0	0.301239	0	0	0	0	0	0
RPL12P19	0	0	0	0	0	0	0	0	0	0	0	0	0	0	0	0	0	0	0	0	0	0	0	0	0	0	0	0	0	0.165343	0.185569	0	0
RPL12P2	0	0	0	0	0	0	0	0	0	0	0	0	0	0	0	0.241806	0	0	0	0.200461	0	0	0	0	0	0	0	0	0	0	0	0.180202	0
RPL12P20	0	0	0.257638	0	0	0	0	0	0	0	0	0.563563	0	0	0	0	0	0	0	0.209816	0	0.162969	0.169197	0	0	0	0	0	0	0	0	0	0
RPL12P21	0	0	0	0.192561	0	0	0	0.167957	0.223324	0	0.15023	0	0	0	0.185546	0	0	0.127283	0	0	0	0	0	0	0.20004	0.20044	0	0	0	0	0.167798	0	0
RPL12P22	0	0	0	0	0	0	0.484915	0	0	0	0	0	0	0	0	0	0	0	0	0	0	0	0	0	0	0	0	0	0	0	0	0	0
RPL12P23	0	0	0	0	0	0	0	0	0	0	0	0	0	0	0	0	0	0	0	0	0	0	0	0	0	0	0	0	0	0	0	0	0
RPL12P24	0	0	0	0.213211	0	0.170018	0	0	0.494866	0	0	0	0	0	0	0	0	0	0.456744	0	0	0	0.165275	0	0	0	0.145133	0	0	0.330263	0	0	0
RPL12P25	0.207999	0.267777	0	0	0.681452	0.331243	0.957154	0.683009	0.301963	0	0.102069	0	0	0	0.126422	0.24096	0	0	0.839418	0.252549	0.262113	0.310404	0.161015	0	0.270845	0.677244	0.265535	1.06483	0.139058	0.71538	0.456551	0.897922	0.778147
RPL12P26	0	0	0	0	0	0	0	0	0	0	0	0	0	0	0	0	0	0	0	0	0	0	0	0	0	0	0	0	0	0	0	0	0
RPL12P27	0	0.210884	0	0	0	0	0	0	0	0	0	0.17775	0.12044	0	0	0	0.285172	0	0.147306	0	0	0	0.320093	0	0	0	0.140425	0	0	0	0	0	0
RPL12P28	0.647395	0.879114	0	1.04935	0	1.38763	5.01902	3.13504	3.10709	0.0101802	0	0.778787	1.32203	0.508326	0	1.41838	2.20085	0.272647	0.988291	0.269904	0	0	0	0	0	1.06654	1.13204	0	1.82202	0.236953	0	0.772055	0.675966
RPL12P29	0	0	0	0	0	0	0	0	0	0.552852	0	0	0	0	0.226762	0	0	0	0	0	0	0	0	0	0	0	0	0	0	0	0	0.203856	0
RPL12P3	0	0	0	0	0	0	0	0.530186	0.35278	0	0	0	0	0.245031	0.290016	0.703453	0	0	0.645866	0	0	0	0	0	0	0	0	0	0	0	0	0	0
RPL12P30	0	0	0	0.204341	0.22351	0	0.941844	0	0	0	0	0	0	0	0	0	0	0	0.145874	0.196558	0	0	0.158454	0	0	0	0	0	0	0	0	0	0
RPL12P31	0	0.247075	0	0	0	0.385809	0	0	0.281495	0	0	0	0	0.196733	0	0	0	0.3208	0	0	0	0	0	0	0	0.252415	0	0	0	0	0	0	0
RPL12P32	0	0	0	0.207693	0	0	0	0.181217	0.240879	0	0.161911	0	0	0	0.199897	0	0	0	0	0.199723	0	0	0.161015	0	0	0	0	0	0	0	0	0	0
RPL12P33	0	0	0	0	0	0	0	0.182493	0	0	0	0	0	0	0.20125	0	0	0.691366	0	0	0	0	0	0	0	0	0	0	0.222401	0.162069	0	0	0
RPL12P34	0	0	0	0	0	0	0	0	0	0	0	0	0	0	0	0	0	0	0	0	0	0	0	0	0	0	0	0	0	0	0	0	0
RPL12P35	0	0	0.243621	0.206378	0.677092	0.329235	0.950889	0.180085	0.957361	0	0	0	0.843028	0	0.596034	0.718234	1.13989	0.136479	1.50401	2.68905	1.03459	0	0.480052	0.152034	0.428999	0.214993	0.140401	0.719412	0.219586	0.319935	0	0	0
RPL12P36	0	0	0	0	0	0	0	0	0	0	0	0	0	0	0	0	0	0	0	0	0	0	0	0	0	0	0	0	0	0	0	0	0
RPL12P37	0.82923	0	0	0.414028	0	0.330192	0.477006	1.44497	0.240124	0.162126	0.161383	0.178135	0	0.842512	0.597637	0.240162	0	0	0.591157	0.796377	0.415136	0	0.802503	0.762495	0.430218	0.431052	0	1.20264	0.880886	1.28348	0.18015	0.358046	0
RPL12P38	1.91892	1.39515	1.75929	2.55221	2.32743	2.53966	0.490001	1.2988	0	0.336618	1.1622	0.550478	1.97754	2.60164	2.658	1.73896	0.294661	1.54838	1.8226	5.11928	2.13356	3.82948	2.14529	2.35318	0.442103	0.895607	1.15698	2.96961	2.9368	2.65056	1.66791	2.21079	2.99503
RPL12P39	0	0	0	0	0	0	0	0	0.23934	0	0	0	0	0	0.198599	0	0	0	0	0	0	0	0	0	0	0	0	0	0	0	0	0	0
RPL12P4	0	0	0.703218	1.14001	0.661318	0	0	1.30586	0	0.330182	1.09095	0	0.772439	0	1.46521	1.10047	0	0.320713	0.865183	0.843124	0.278282	1.94409	1.24801	0.932967	0.354328	0.559353	0.983112	1.09312	0.562503	0.31639	0.93257	0.782026	0.392678
RPL12P40	0	0	0	0	0	0	0	0	0	0	0	0	0	0	0	0	0	0	0.151235	0	0	0	0	0	0	0	0	0	0	0	0	0	0
RPL12P41	0	0	0	0	0	0	0	0	0	0	0	0	0	0	0	0	0	0	0	0	0	0	0	0	0	0	0	0	0	0	0	0	0
RPL12P42	0.615052	0.209016	0.241385	0.409222	1.11839	0.815468	0.942172	0	0.237329	1.93008	0.159569	0.17619	0.716225	0.333074	0.394094	0	0.282652	0.541118	0.291952	0	0.615315	0.152931	0.793083	0.150729	1.06324	0.642135	0.417331	1.18951	0.652665	0.158635	0.177943	0.353915	0
RPL12P43	0	0	0	0	0	0	0	0	0	0	0	0	0	0	0	0	0	0	0	0	0	0	0	0	0	0	0	0	0	0.158408	0	0	0
RPL12P44	0	0.206923	0.478	0	0	0	0.466411	0.176561	0	0	0.15784	0.348384	0	0	0	0.234738	0.279468	0	0	0	0.608915	0.151354	0	0	0	0.210652	0	0	0.215314	0	0	0	0
RPL12P45	0	0	0	0	0	0	0	0	0	0	0	0	0	0	0	0	0	0	0	0	0	0	0	0	0	0	0.149164	0	0	0	0	0	0
RPL12P46	0	0	0	0	0	0	0	0	0	0	0	0	0	0	0	0	0	0	0	0	0	0	0	0	0	0	0	0	0	0	0	0	0
RPL12P47	0	0	0	0	0	0	0	0	0	0	0	0	0	0	0	0	0	0	0	0	0	0	0	0	0	0	0	0	0	0	0	0	0
RPL12P48	0	0	0	0	0	0	0	0	0	0	0	0	0	0	0	0	0	0	0	0	0	0	0	0	0	0	0	0	0	0	0	0	0
RPL12P49	0	0	0	0	0	3.82731	0	0	0	0	0	0	0	0	0	0	0	0	0	0	0	0	0	0	0	4.70209	0	0	0	0	0	0	0
RPL12P5	0	0	0	0	0	0	0	0	0	0	0	0	0	0	0	0	0	0	0	0	0	0	0	0	0	0	0	0	0	0	0	0	0
RPL12P50	0	0	0	0	0	0	0	0	0	0	0	0	0	0	0	0	0	0	0	0	0	0	0	0	0	0	0	0	0	0	0	0	0
RPL12P6	0	0	0	0.248606	0	0	0.473354	0	0	0	0	0	0	0	0	0	0	0.135778	0.193897	0	0	0.166999	0	0	0	0	0	0	0	0.198897	0	0	0
RPL12P7	0	0	0	0	0	0.331243	0	0	0.481758	0.325258	0	0	0.242341	0	0.199857	0	0.286673	0	0.296533	0.199723	0	0	0	0	0.215799	0.216189	0	0	0	0	0	0	0
RPL12P8	0	0	0	0.474759	0	0.143943	0.747503	0	0.375667	0	0	0	0	0	0	0	0	0	0.378106	0	0	0	0.0234113	0.208299	0	0	0	0	0	0.137383	0.170838	0	0
RPL12P9	0	0	0	0	0	0	0	0	0	0	0	0	0	0	0	0	0	0	0	0	0	0	0	0	0	0	0	0	0	0	0	0	0
RPL13	1469.44	1626.04	1396.7	1950.36	2502.45	1690.82	1638.19	1967.42	1788.68	944.555	1740.37	1514.69	7409.32	2085.7	1906.09	1056.96	873.412	1392.63	3942.53	4203.31	2906.88	3212.32	2240.55	2333.78	1739.16	1008.15	1914.13	2316.46	2727.61	2548.03	1840.98	1643.64	1773.78
RPL13A	1996.45	2026.39	1695.38	2792.23	3449.51	2453.55	2106.3	2464.25	2195.48	1170.05	2191.99	1849.84	5542.85	2587.09	2227.76	2075.29	1819.26	2746.51	3371.12	3563.54	2405.16	4642.66	3373.93	3277.34	2890.34	1868.61	3192.52	2883.99	2803.76	2876.26	3590.73	3173.77	3544.03
RPL13AP	0	0	0	0.577685	0	0.307439	0	0	0	0.151076	0	0	0	0.156896	0	0.223278	0	0.127283	0	0.185396	0	0	0.14938	0	0	0.20044	0.26183	0	0	0.149532	0.335612	0.333471	0.28594
RPL13AP17	0	0.183196	0	0.0742359	0.373028	0.292217	2.16186	1.4327	1.87576	0	0	0	0.0222344	0.145892	0.156059	3.01975	0.967412	0.0242311	0.264255	0.252641	0	0	0	0.131928	0	0	0	0	0	0	0	0	0
RPL13AP2	0	0.190111	0	0	0	0	0	0	0	0	0	0	0.108833	0	0	0	0	0	0	0	0	0.139351	0	0.136961	0	0.387145	0	0	0.197795	0	0	0	0
RPL13AP20	3.93751	2.33889	4.87193	0.456088	0.833699	0.608676	1.40071	2.12361	0.351311	7.666	5.94646	8.90729	3.57652	3.85315	3.22734	2.4613	3.1635	1.70413	1.0863	1.46883	2.89583	8.95035	7.79311	7.61299	26.4948	16.2882	36.3129	5.67645	9.69257	6.7931	21.1469	39.4414	27.7267
RPL13AP23	0	0	0	0	0	0	0	0	0	0	0	0	0	0	0	0	0	0	0	0	0	0	0	0	0	0	0	0	0	0	0	0	0
RPL13AP25	0.945627	0.97925	1.33419	3.0236	1.92242	1.15113	0.366736	1.95755	2.39198	1.14321	0.881325	1.24227	5.23583	1.83949	1.40426	0.370771	0.88474	1.68266	2.76617	2.48886	1.45123	3.07061	3.12622	2.72393	1.65781	1.16474	2.36604	2.62789	2.23213	2.03784	2.25414	1.10087	2.74212
RPL13AP3	0.148763	0	0	0	0.163428	0.238555	0	0	0	0.117455	0	0	0.263305	0	0	0.0566907	0	0.0982819	0	0.0479224	0	0.168376	0.115732	0	0.154698	0.15481	0	0	0.052522	0.232817	0.130228	0.129489	0
RPL13AP5	1.45916	1.89235	1.07786	0.587874	1.6759	1.93555	1.39604	0.816508	0.3322	0.486137	1.50365	0.791327	3.1107	1.05083	0	0.370851	0.821209	2.1678	0.966082	0.909851	1.28995	1.52615	0.768917	1.37979	1.03523	0	1.86394	1.16363	2.79334	0.520486	1.10567	0.83467	2.00693
RPL13AP6	0	0	0.177403	0	0	0.119839	0	0	0	0	0	0.129082	0.0881711	0.122307	0.434241	0	0.207967	0	0	0	0	0	0	0	0	0	0	0	0	0	0.261656	0	0.222904
RPL13AP7	8.67094	9.01752	9.32927	14.2986	17.8155	16.1184	9.91415	10.1602	10.8023	5.95385	9.50807	11.4103	29.2001	15.1938	12.7352	9.18727	7.55817	13.4982	17.3797	16.5028	12.6271	27.3227	15.9116	15.2574	11.0554	7.12263	15.8378	14.7121	16.7393	16.3566	18.4917	15.096	19.8578
RPL13P	0	0	0	0	0	0	0	0	0	0	0	0	0	0	0	0.165437	0	0	0	0	0	0	0	0	0	0	0.0969944	0	0	0	0	0	0
RPL13P12	0.143274	0.147709	0	0.143888	0.158142	0.345985	0.330781	0.250795	0.667337	0.686436	0.11246	0.24883	1.10586	0.235666	0.139411	0	0.400876	0	0.720358	1.25657	0.577746	0.326816	0.223868	0.530233	0.298274	0	0.292689	1.17634	0.306405	0.455012	0.252797	0	0.42927
RPL13P2	0	0	0	0	0	0	0	0	0	0	0	0	0	0.110111	0	0	0	0	0	0	0	0	0	0	0	0	0	0	0	0	0	0	0
RPL13P4	0.339533	0	0.401933	0	0.186013	0.407343	0	0.888768	0.196829	0.534331	0	1.0243	0	0	0.163914	0.393605	0	0.11215	0.121301	0.327615	0.170476	0	0.131829	0	0.176374	0	0.115365	0	0	0	0.148261	0	0.378879
RPL13P6	0	0	0	0	0.158948	0	0	0	0	0	0.339759	0	0	0.118401	0	0.167734	0	0	0	0	0	0	0	0	0	0	0	0	0	0	0	0	0.107906
RPL14	928.655	1078.07	1019.52	956.474	1242.31	896.142	656.921	757.512	672.659	447.12	1140.47	818.278	1325.38	1113.21	957.873	708.949	621.067	1202.21	1528.73	1660.09	1492.46	1710.29	1316.87	1293.63	1332.33	894.901	1460.4	1114.08	1119.79	1083.36	1430.32	1563.02	1430.89
RPL14P1	1.35389	1.21168	1.98165	1.38406	3.46558	1.3232	0.481216	0.851104	1.13842	0.777277	2.00872	0.703555	1.28146	3.21011	2.15372	0.653767	1.07748	1.52736	2.34199	1.90663	2.77001	2.11089	1.38175	1.57983	3.8718	0.807911	1.55069	1.55891	1.84967	1.55334	0.853048	3.08397	1.47609
RPL14P3	0.292064	0.299896	0.173454	0.292716	0.160431	0.234254	0.337237	0.255265	0	0.691932	0.68614	0.37851	0	0	0.424613	0.169341	0	0.289316	0.104515	0.141337	0	0.33069	0.113619	0.215892	0.151852	0.456217	0.297844	0.170404	0	0.114329	0	0.254234	0.326844
RPL14P5	0	0	0	0	0	0	0	0	0	0	0	0	0	0	0	0	0	0	0.167146	0	0	0	0	0	0	0	0	0	0	0	0	0.1019	0
RPL15	1133.84	1265.55	1089.56	1233.04	1535.92	1151.26	969.574	1171.89	1005.17	589.277	1330.38	1004.09	1747.59	1316.79	1279.2	1006.84	770.971	1545.06	2432.44	2517.18	2053.46	2897.64	2269.56	2248.48	1445.08	747.567	1462.33	1377.14	1395.04	1319.16	1697.79	1370.41	1561.8
RPL15P1	0	0	0	0	0	0	0	0	0	0	0	0	0	0	0	0	0	0	0	0	0	0	0.119665	0	0	0	0	0	0	0	0	0.133846	0
RPL15P18	0	0	0	0	0	0	0	0	0.346688	0	0	0	0	0	0	0	0	0	0	0	0	0.338322	0	0	0	0.155538	0	0	0	0	0	0	0
RPL15P2	0	0	0	0	0	0	0	0	0	0	0.116551	0	0	0	0	0	0	0	0.106518	0.143979	0	0	0	0	0	0	0	0	0	0.116489	0	0	0
RPL15P20	0	0	0	0	0.169755	0	0	0	0	0	0	0	0	0	0	0	0	0	0	0	0	0	0	0	0	0	0	0	0	0	0	0	0
RPL15P21	0	0	0	0	0	0	0	0	0	0	0	0	0	0	0	0	0	0	0	0.161662	0	0	0	0	0	0	0	0	0	0	0	0	0
RPL15P3	0.874819	0.232558	1.08374	0.445229	0.997761	0.543473	0	0.193758	1.26953	0.538539	0.700618	0.985702	0.505217	0.748886	0.447072	0.519593	0	0.292466	1.74989	2.85378	0.448751	2.07607	2.80097	0.499884	0.231205	0.682062	0.892019	0.265133	0.238311	1.06785	1.59741	0.394124	0.841814
RPL15P4	0	0	0	0.162073	0	0	0	0	0	0	0	0.13964	0	0	0	0	0	0	0.115734	0	0	0.243644	0	0	0	0	0	0.188714	0	0	0	0	0
RPL17	975.691	1171.78	1090.41	1099.21	1389.09	1057.69	767.664	832.805	816.657	654.652	1241.27	932.657	2634.09	1280.64	1210.01	866.418	753.718	1398.63	1531.39	1704.03	1532.7	2056.86	1605.7	1649.97	1620.85	1163.59	1946.91	1408.75	1322.3	1337.11	1872.66	1862.74	1913.92
RPL17-C18orf32	2.2011	4.51206	7.90199	3.03941	4.66226	7.06802	4.36931	15.607	11.4518	9.06356	6.76591	5.53063	0	4.73698	10.8169	8.43176	3.17811	9.29952	10.8948	6.02313	8.52861	7.72507	12.0292	7.22484	8.62893	5.60785	8.02668	10.1324	7.73693	9.6444	6.23107	4.25453	5.8904
RPL17P1	0.182623	0	0	0	0	0	0	0	0	0	0	0	0	0	0	0.211694	0	0	0	0.175924	0.183167	0	0.141671	0.134558	0	0	0	0	0	0.141955	0.159237	0	0
RPL17P11	0	0	0	0	0	0	0	0	0	0	0	0	0	0	0	0	0	0	0	0	0	0	0	0	0	0	0	0	0	0	0	0	0
RPL17P12	0	0	0	0	0	0	0	0	0	0	0	0	0	0	0	0	0	0	0	0	0	0	0	0	0	0	0	0	0	0	0	0	0
RPL17P17	0	0	0	0	0	0	0	0	0	0	0	0.741583	0	0	0	0	0.238511	0	0	0	0	0	0.267243	0	0	0.179042	0	0	0	0	0	0	0
RPL17P19	0.174507	0.178687	0	0	0	0	0	0	0	0	0.272571	0	0.102355	0.284604	0.168357	0.202278	0	0	0.124651	0	0.175152	0	0	0	0	0	0	0	0	0	0	0	0
RPL17P2	0	0	0	0	0	0	0	0	0	0	0	0	0	0	0	0	0	0	0	0	0	0	0	0	0	0	0	0	0	0	0	0	0
RPL17P20	0	0	0	0	0	0	0	0	0	0	0	0	0	0	0	0	0	0	0	0	0	0	0	0	0	0	0	0	0	0	0	0	0.128747
RPL17P22	0.17416	0.356456	0	0	0	0	0.401198	0.151952	0	0.274493	0.271988	0.450319	0	0.142018	0.168034	2.02056	0.241471	0.115026	0	0	0.174737	0.26141	0.540814	0	0.180829	0.181633	0	0.202846	0.185368	0	0	0	0
RPL17P25	0	0	0	0.173142	0	0	0	0	0	0	0	0	0	0	0.501045	0	0	0	0.123625	0	0	0	0	0	0	0	0.117601	0	0	0	0.151077	0.300229	0
RPL17P26	0	0	0	0	0.190615	0	0	0	0	0.136944	0.135961	0	0.204195	0	0	0	0	0	0	0.335608	0	0	0.135116	0	0	0	0	0	0	0	0.151917	0	0
RPL17P3	0	0	0	0.188589	0	0	0	0	0.218644	0	0	0	0	0	0	0	0	0	0	0	0	0	0	0	0	0	0	0	0	0	0	0	0
RPL17P33	0	0.17782	0	0.173616	0	0	0	0	0	0	0	0	0.101813	0.141542	0	0.201155	0	0	0	0	0	0.130345	0.269441	0.127981	0	0.180551	0	0	0	0	0	0	0
RPL17P35	0	0	0	0	0	0	0	0	0	0	0	0	0	0	0	0	0	0	0	0	0	0	0	0	0	0	0	0	0	0	0	0	0
RPL17P37	0	0	0	0	0	0	0	0	0	0	0	0	0	0	0	0	0	0	0	0	0	0	0	0	0	0	0	0	0	0	0	0	0
RPL17P40	0	0	0	0	0	0	0	0	0	0	0.43702	0.241264	0.162605	0	0	0	0	0	0	0	0	0	0	0	0	0	0	0	0.597888	0.216044	0	0.242054	0
RPL17P41	0	0	0	0	0	0	0	0	0	0	0	0	0	0	0.173559	0	0	0	0	0	0	0	0	0	0	0	0	0	0	0	0	0	0
RPL17P43	0	0	0	0	0.175056	0.564241	0.368362	0.278921	0	0	0	0	0	0	0	0.185447	0	0	0.114166	0.494786	0	0	0.124263	0	0	0	0	0	0	0.553558	0	0	0
RPL17P44	0	0	0	0	0	0	0	0	0	0	0	0	0	0	0	0	0	0	0	0	0	0	0	0	0	0	0	0	0	0	0	0	0
RPL17P45	0	0	0	0	0	0	0	0	0	0	0	0	0	0	0	0	0	0	0	0	0	0	0	0	0	0	0	0	0	0	0	0	0
RPL17P46	0	0	0	0	0	0	0	0	0	0	0	0	0	0	0	0	0	0	0	0	0	0	0	0	0	0	0	0	0	0	0	0	0
RPL17P49	0	0	0	0	0	0	0	0	0	0	0	0	0	0	0	0	0	0	0	0	0	0	0	0	0	0	0	0	0	0	0.245446	0	0
RPL17P50	0.177563	0	0.210274	0.17773	0.389089	0.792492	0.81965	0.155076	0.411808	0.700114	0.693785	0.765734	2.2933	0.290072	0.856779	1.03116	0.492724	0.234762	0	0	0	0.133381	0.414183	0.262026	0.184567	0.9276	0.389585	0.621199	0.567679	0.215872	0.155084	0.308273	0.396216
RPL17P51	0	0	0	0	0	0	0	0	0	0	0	0	0	0	0	0	0	0	0	0	0	0	0	0	0	0	1.19107	0	0	0	0	0	0
RPL18	1889.85	1912.47	1729.92	2087.38	2278.36	1734.95	1434.47	1597.16	1425.51	873.084	1949.25	1618.15	3959.14	1994.37	1698.76	1537.8	1436.44	2148.08	2377.18	2636.91	2173.35	3841.29	2759.41	2700.4	2181.92	1503.68	2358.4	1963.06	2060.96	1991.36	2311.78	2367.44	2328.26
RPL18A	1812.43	2125.63	1812.26	2254.96	2959.18	1917.28	1650.52	1823.83	1638.19	952.153	2268.4	1871.09	4997.09	2454.42	1915.98	1615.19	1520.1	2602.44	2857.47	3317.17	2733.92	3970.7	2697.26	2899.13	2475.38	1625.75	2915	2354.57	2534.46	2424.12	2902.44	3273.37	3160.01
RPL18AP14	0	0	0	0	0	0.150109	0	0	0	0	0	0	0	0	0	0	0	0	0	0	0	0	0	0	0	0	0	0	0.200042	0	0	0	0
RPL18AP15	0	0	0	0	0	0	0	0	0	0	0	0	0	0	0	0	0	0	0	0	0	0	0	0	0	0	0	0	0	0	0	0	0
RPL18AP16	0	0	0	0.185291	0	0	0	0.323106	0.214762	0	0	0	0	0	0	0	0	0	0.132299	0	0	0	0	0	0	0.192808	0.1259	0	0	0	0	0	0
RPL18AP17	0	0	0	0	0	0	0	0	0	0	0	0	0	0	0	0	0	0	0	0	0	0	0	0	0	0	0	0	0	0	0	0	0
RPL18AP2	0	0	0	0.216122	0	0	0.996063	0.377275	0.250802	0.845562	0.336746	0.74379	0	0	0.831359	0	0.2981	0	0.617181	0.623139	0.650296	0	0	0.318394	0.449319	0.225027	0.441292	0	0.229937	0	0	0	0.160185
RPL18AP3	1.75555	1.52521	1.83054	3.25585	3.99353	3.39579	1.65475	2.89142	1.27558	3.10217	2.92594	1.95561	1.09101	5.10922	4.36579	1.843	0.519807	2.39915	2.66113	1.77154	1.46168	2.86884	1.97075	2.18561	2.73137	1.48367	1.68446	1.75302	3.12281	4.34825	7.24217	3.8053	3.54173
RPL18AP7	4.92027	2.51561	3.12866	8.13293	2.8977	4.9826	6.10274	4.28858	2.85097	5.04787	2.06598	3.41943	0.44261	2.15757	4.92107	4.16596	6.01459	3.99922	3.91655	2.91404	3.41441	2.83452	2.64088	4.32072	1.57173	3.73978	4.24208	5.06063	2.2136	2.35063	2.63749	2.29295	2.10656
RPL18AP8	0	0	0.220881	0	0	0	0	0	0	0	0	0	0	0	0	0	0	0.123487	0	0	0	0	0	0	0	0	0	0	0	0	0	0	0
RPL18P10	0.363119	0.185788	0.429256	0.544753	0	0.725116	1.25547	0.791544	0.841899	0.712969	0	0.781617	0.425336	0	0.350068	0.420931	0.251225	0.239842	0.25927	0.174926	0.182116	0.272326	0.281718	0.133787	0.75426	0.377769	0	0.63379	1.15923	0.705829	0.475056	0.314641	0.269723
RPL18P11	0	0	0	0	0	0	0	0	0	0	0	0	0	0	0	0	0	0	0	0	0	0	0	0	0	0	0	0	0	0	0	0	0
RPL18P13	0	0	0	0	0	0	0	0	0	0	0	0	0	0	0	0	0	0	0	0	0	0	0	0	0	0	0	0	0	0	0	0	0
RPL19	2433.76	2598.55	2353.33	2474.31	3043	2204.57	1703.55	1949.57	1783.35	1092.45	2688.54	2062.86	3658.27	2812.32	2199.49	1872.07	1634.76	3067.19	2810.42	2964.52	2743.51	2363.3	1886.15	1906.54	3012.52	1906.55	3073.82	2664.67	2475.79	2458.85	3180.39	3089.58	3161.45
RPL19P1	0	0	0	0	0	0	0	0	0	0	0	0	0	0	0	0	0	0	0	0	0	0	0	0	0	0	0	0	0	0	0	0	0
RPL19P11	0	0	0	0	0	0	0	0	0	0	0	0	0	0	0	0	0	0	0	0	0	0	0	0	0	0	0	0	0	0	0.138311	0	0
RPL19P13	0	0	0	0	0	0	0	0.0701083	0	0	0	0	0	0	0	0	0	0	0	0	0	0	0	0	0	0	0	0	0	0	0	0	0
RPL19P14	0	0	0	0	0	0	0	0	0	0	0	0	0.0966497	0	0.158857	0	0.228113	0	0	0.317501	0	0.123691	0.127736	0	0	0	0	0.191629	0	0	0	0	0
RPL19P18	0	0.16552	0	0	0	0.387724	0	0	0	0.127156	0	0.139283	0	0.131867	0	0.187193	0	0	0	0	0	0	0	0	0	0	0	0	0	0	0	0	0
RPL19P20	0	0	0	0	0	0	0	0.274846	0	0	0	0	0.0926587	0	0	0	0	0	0.112581	0	0	0.118539	0	0	0.163598	0	0.214016	0.183559	0.335529	0	0	0	0
RPL19P21	0	0	0	0	0	0	0	0	0	0.124052	0	0	0	0	0	0	0	0	0	0.152098	0	0	0	0	0	0	0	0	0.167776	0	0	0	0
RPL21	806.485	866.115	763.008	850.646	1062.94	814.238	500.775	616.242	547.223	449.125	892.24	657.408	1592.98	653.812	620.751	386.688	377.226	602.426	1283.79	1359.74	1404.4	1228.37	1119.91	1151.05	750.721	696.297	863.544	812.132	735.742	703.792	756.782	942.544	819.05
RPL21P1	0	0	0	0	0	0	0	0	0	0	0	0	0	0	0	0	0	0	0	0	0	0	0	0	0	0	0	0	0	0	0	0	0
RPL21P10	0.421599	0	0.993696	0.210483	0.460222	0.335581	1.93966	1.4691	0.732311	0.164752	0	0	0.368162	0.685029	0.404869	1.22094	0.290416	0.417425	0.300452	0.606982	0.633054	0.314414	0.326186	0	0.655988	0.219084	0.143198	0	0	0.489059	0.366138	0	0
RPL21P103	0	0	0	0	0	0	0	0	0	0	0	0	0	0	0	0	0	0	0	0	0	0	0	0	0	0	0	0	0	0	0	0	0
RPL21P104	0	0	0	0	0	0	0	0.191208	0	0	0	0	0	0	0	0	0	0	0	0	0	0	0	0	0	0	0	0	0	0	0	0	0
RPL21P106	0	0	0	0	0	0	0	0	0	0	0.170665	0	0.12761	0.178196	0	0	0	0	0.156419	0	0	0	0	0	0	0	0	0	0	0	0	0	0.162355
RPL21P107	0.468189	0	0	0.233362	0	0	1.07594	0.40768	0.271168	0	0	0	0	0.189736	0	0.271082	0	0.308945	0	0	0	0	0.180815	0.171826	0	0	0	0	0	0	0	0	0
RPL21P108	0	0	0	0	0	0	0	0	0	0	0	0	0	0	0	0	0	0	0	0	0	0	0	0	0	0	0	0	0	0	0	0	0
RPL21P109	0	0	0	0	0	0	0	0	0	0	0	0	0	0	0	0	0	0	0	0	0	0	0	0	0	0	0	0	0	0	0	0	0
RPL21P11	0	0	0	0.216112	0.472698	0.345198	0	0	0	0.517961	0.506445	1.12047	0.126147	0.70676	0.209247	0.50499	0.300576	0.430406	0.309223	0.416274	0	2.26714	0.558329	0.318783	0.225287	0	0.392067	0.504546	0.29538	0	0.565384	0.374661	0.347875
RPL21P110	0.246726	0.752676	0	0.245813	0	0.19583	1.13377	0.429744	0	0.768044	0.191403	1.05791	0	0	0	0.285738	0.677745	0.488501	0	0.47178	0.493077	0.183048	0.571429	0.361906	0	0.769284	0.335216	0.285024	0.523041	0	0.21332	0.424539	0
RPL21P111	0	0	0	0	0	0	0	0	0	0	0.171245	0	0	0	0	0	0	0	0	0	0	0	0	0	0	0	0.149678	0	0	0	0	0	0
RPL21P112	0	0	0	0	0	0.183943	0	0.403224	0	0	0	0	0	0	0.443964	0	0	0	0.329774	0	0.231558	0	0.178806	0.339894	0	0	0	0	0	0	0.200711	0	0
RPL21P116	0	0	0	0.215476	0	0.171891	0	0	0	0	0	0	0	0	0	0	0	0	0	0	0	0	0	0	0	0	0.146717	0	0	0	0.374901	0	0
RPL21P119	0	1.49325	0	0.722511	0	0.55416	0	0	0	0.527059	0.567965	0.608198	0.765467	0	0	0	0	0.909382	0.498622	0	0.717422	1.53337	1.09342	0.526912	0	0	0.489762	0	0	0	0	0.619334	1.06997
RPL21P12	0	0	0	0	0	0	0	0	0	0	0	0	0.113601	0	0	0	0	0	0	0	0	0	0	0	0	0	0	0	0	0	0	0	0
RPL21P120	0.20321	0.622937	0.239675	0.202654	0.222093	0	0	0	0	0	0	0	0.743207	0.393508	0.196167	0	0	0.134176	0.469309	0.390651	0	0.244567	0.30203	0.149679	0.211082	0	0.159815	0	0.215702	0.878714	0	0	0
RPL21P121	0.114929	0.117087	0.405559	0	0	0.0913304	0.26418	0.100072	0	0	0.0892652	0.0985762	0	0.093204	0.440797	0.133074	0	0.303354	0.0818547	0	0	0.085476	0	0	0.119195	0.23892	0	0	0	0.177149	0	0.099037	0
RPL21P122	0	0.238061	0	0	0	0.364061	0	0	0	0	0.36377	0	0	0	0	0.21483	0.295367	0.122386	0.168752	0	0.234926	0.159765	0	0	0	1.44903	0	0.268828	0	0	0	0.201182	0.17424
RPL21P123	0.289773	0	0	0	0.628812	0	0	0	0.335989	0	0	0	0.166809	0	0	0	0	0	0	0	0	0	0	0.21216	0.299101	0.601152	0	0	0	0	0	0	0
RPL21P126	0	0	0	0	0	0	0	0	0	0	0	0	0	0	0	0	0	0	0	0	0.219749	0	0	0	0	0	0	0	0	0	0	0	0
RPL21P127	0	0	0	0	0	0	0	0	0	0	0	0	0	0	0	0	0	0	0	0	0	0	0.170358	0	0	0	0	0	0	0	0	0	0
RPL21P129	5.23082e-06	0	0	9.89748e-05	0.000564494	0.000470758	0.000233406	5.29752e-05	0.000216334	9.50483e-05	2.678e-05	0.00012269	0.255232	0	0	0	0	0	1.71091e-05	0.000123967	0	4.8351e-05	4.51968e-05	0.322797	0	0	0	2.95221e-05	0	0	0	0	0.162373
RPL21P13	0	0	0	0.43366	0	0	0	0	0	0	0	0	0	0	0	0	0	0	0	0	0	0	0	0	0	0	0	0	0	0	0	0	0
RPL21P131	0	0	0	0	0	0	0	0	0	0	1.2432e-06	0	0.125576	0	0	0	0	0	0.153797	0	0	0	0	0	0	0	0	0	0	0	0	0	0
RPL21P132	0.232403	0.473439	0.819958	0.231654	0	0.184609	0.534304	1.01177	0	0.362145	0.541319	0.19928	0	0	0.222802	0.538181	0	0.153335	0.165512	0.222494	0	0	0.538473	0.341135	0.4821	0	0	0.268828	0.246568	0.357989	0	0.200235	0.686849
RPL21P133	0.442158	0	0	0.441083	0.722959	1.75789	0.508146	0.38504	0.511828	1.38061	0.171812	0.379452	0.12846	0	0	0	0	0	0.157476	0.423798	0	0.164584	0.512693	0	0	0.689233	0.600828	0.25602	0	0	0	0	0
RPL21P134	0	0.221112	0	0.431799	0	0	0	0.234539	0	0	0	0	0	0	0	0	0.300403	0	0	1.03966	0.216675	0	0.482533	0	0	0.683902	0	0	0	0	0	0.279529	0.212577
RPL21P135	0	0	0.712918	0	0.132776	0.27675	0	0.195334	0.389719	0.563176	0.0930573	0.0940576	0.0955971	0.0899013	0.451481	0	0	0.235431	0	0.158953	0	0	0	0.107728	0	0.14691	0	0	0.157353	0	0	0	0.0965157
RPL21P136	0.304374	0	0	0.302598	0	0	0	0	0	0.941222	0	0	0.175117	0	0	0	0	0	0	0.289496	0	0.224357	0	0	0	0	0	0	0	0.232578	0	0	0
RPL21P17	0	0	0	0	0	0	0	0	0	0	0	0	0	0	0	0	0	0	0	0	0	0	0	0	0	0	0	0	0	0	0	0	0
RPL21P18	0	0	0	0	0.237981	0	0	0	0.252703	0	0	0	0	0	0	0	0	0	0	0	0	0	0	0	0	0.22778	0.148168	0	0	0	0	0	0
RPL21P2	0	0	0	0	0	0	0	0	0	0	0.169215	0	0	0	0.209438	0	0	0	0	0	0	0	0	0	0	0	0	0	0	0	0	0	0
RPL21P23	0	0	0	0	0	0	0	0	0	0	0	0	0	0.189702	0	0	0	0	0	0	0	0.174027	0	0	0	0	0	0.270742	0	0	0	0	0
RPL21P24	0	0	0	0	0	0	0	0	0	0	0	0	0	0	0	0.283547	0	0.161582	0	0	0	0	0	0	0	0	0	0	0	0	0	0	0
RPL21P28	0.463599	0.240013	0.278912	0.231971	2.55028	0.187385	0	0.611367	0	0	0.365177	0.614269	2.12904	0.191391	0	0	0	0.155103	1.35322	0.913581	1.39933	1.0846	0.547739	1.17832	0.618805	1.51663	0.632544	0.549854	0.254029	0.935108	1.24149	0	0.35081
RPL21P3	1.09874	1.12049	2.07054	1.19008	0.722238	1.50446	0	0.191429	0.763931	1.64988	0.270082	0.566486	0.30105	0.713768	1.47784	1.35956	0.90917	0.725236	0.469566	1.31863	0.660077	1.49158	1.74946	0.649146	0.683647	0.80058	0.149333	0.3832	0.601578	1.74705	0.190646	1.05489	1.37042
RPL21P32	0.220301	0	0	0.219842	0	0.350487	0.506662	0.191875	0	0.171997	0	0.56739	0	0.178797	1.2682	1.27584	0.60636	0.290922	0.156955	0.211252	0	0	0	0	0	0.45787	0	0	0	0.6804	0.191173	0	0.162914
RPL21P33	0	0	0	0	0	0	0	0	0	0	0	0	0.125136	0	0	0	0	0	0	0	0	0	0	0	0	0	0.146108	0	0	0	0	0	0
RPL21P38	0	0	0	0	0	0	0	0	0	0	0	0	0	0	0	0	0	0	0	0	0	0	0	0	0	0	0	0	0	0	0	0	0
RPL21P39	0	0	0	0	0	0.180878	0	0	0	0	0.176926	0	0.131547	0	0	0	0	0	0	0	0	0	0.175639	0	0	0	0	0	0	0	0	0.394378	0.168461
RPL21P4	0.656584	0	0	0	0	0.174125	0	0	0.253442	0.171167	0	0.188005	0	0	0	0	0	0.150782	0	0	0	0.162969	0	0.160857	0	0	0.446021	0	0.23236	0	0	0	0
RPL21P40	0	0.440066	0	0.215387	0	0	0	0	0	0	0	0	0.125565	0	0	0	0	0	0	0	0	0	0	0	0	0	0	0	0	0	0	0	0
RPL21P41	0	0	0	0	0	0	0	0	0	0	0	0	0	0	0	0	0	0	0	0	0	0	0	0	0	0	0	0	0	0	0	0	0
RPL21P42	0	0	0	0	0	0	0	0.200875	0	0	0	0	0	0	0	0	0	0	0	0	0	0	0	0	0	0	0	0	0	0	0	0	0
RPL21P43	0	0	0	0	0	0.356522	0.51546	0.78096	0.25967	0	0	0.192383	0.520816	0	0.645132	1.81747	0.925253	0.296009	0.479091	0.429762	0	0	0	0	0	0	0.152302	0	0	0	0	0	0
RPL21P44	0.448324	0.456888	0	0.670975	0.244478	0	0.51546	0.976362	1.03868	0.349869	0	0.961915	0	0.181917	1.50531	1.03855	0.616835	0.444014	0.319394	0.214881	0.448712	0.166864	1.03979	0.329291	0	0.466035	0.152302	0	0.951806	0.692039	0.194496	0.193322	0
RPL21P47	0	0	0	0	0	0	0	0	0	0	0	0	0	0	0	0	0	0	0	0	0	0	0	0	0	0	0	0	0	0	0	0	0
RPL21P5	0	0	0	0	0	0	0	0.19524	0	0.174935	0	0.192383	0	0	0.430088	0	0	0.740023	0	0	0	0	0	0	0.232541	0	0	0	0	0	0	0.193273	0
RPL21P50	0	0	0	0	0	0	0	0	0	0	0	0	0	0	0	0	0	0	0	0	0	0	0	0	0	0	0	0	0	0	0	0	0
RPL21P54	0	0	0	0.460012	0	0	0	0.803502	0	0	0	0	0	0	0.442375	0	0	0	0.164296	0	0	0	0	0	0	0	0	0	0.244723	0	0	0	0
RPL21P6	0	0	0	0	0	0	0	0	0	0	0	0	0	0	0	0	0	0	0	0	0	0	0	0	0	0	0	0	0	0	0	0	0
RPL21P65	0	0	0	0.228398	0	0	0	0.398904	0	0.178555	0	0.196456	0.132906	0	0	0.265195	0.314877	0	0	0.658245	0	0	0	0	0.237522	0	0	0	0	0	0	0	0
RPL21P66	0	0	0	0	0	0	0	0	0	0	0	0	0	0.185755	0	0	0	0	0	0	0	0	0	0	0	0	0	0	0	0	0	0	0
RPL21P67	0.219525	0.895028	0.517099	0.876324	1.43729	2.96893	1.5147	1.72087	2.54295	6.68657	1.36532	2.82755	0	1.42557	2.52792	0.762939	0.90645	0.289898	0.469258	0.631594	0.219769	0.981117	1.01879	0.968314	0.911065	0.684608	0.745819	0.763045	3.49625	1.35637	0.190516	0.568116	0
RPL21P7	0	0	0	0	0	0	0	0	0	0	0	0	0	0	0	0	0	0	0	0	0.64814	0	0	0	0	0	0	0	0	0	0	0	0
RPL21P71	0	0	0	0	0	0	0	0	0	0	0	0	0	0	0	0	0	0	0	0	0	0	0	0	0	0	0	0	0	0	0	0	0
RPL21P75	0	0	0	0	0	0	0	0	0	1.14916	1.27458	0	0.359214	0	0.770634	0	0	0.498299	1.61556	2.18272	2.40944	1.10889	0	0.59035	0.867927	0	0.556097	2.83434	2.23718	1.74849	1.33557	0	1.77268
RPL21P8	0	0	0	0	0	0	0	0	0	0	0	0	0	0	0	0	0	0	0	0	0	0	0	0	0	0	0	0	0	0	0	0	0
RPL21P9	0	0	0	0	0	0	0	0	0	0	0	0	0	0	0	0	0	0	0	0	0	0	0	0	0	0	0	0	0	0	0	0	0
RPL22	341.869	430.272	400.159	405.329	519.159	404.162	246.977	321.995	284.089	166.464	413.719	305.91	592.146	459.108	378.698	241.476	227.417	450.594	483.531	565.597	450.498	599.087	478.17	486.062	359.127	230.914	415.099	446.134	409.605	415.384	565.426	539.93	582.49
RPL22L1	249.439	263.177	274.25	87.9643	123.418	83.0332	128.432	128.765	130.591	157.801	338.131	252.776	558.435	285.085	252.185	140.299	132.248	282.376	354.178	299.086	667.385	442.16	318.57	313.51	560.338	500.105	540.513	285.56	290.168	243.568	233.71	331.926	297.05
RPL22P11	0	0	0	0	0	0	0	0	0	0	0	0	0	0	0	0	0	0	0	0	0	0	0	0	0	0	0	0	0	0	0	0	0
RPL22P18	0.33306	0	0	0	0	0	0	0	0	0	0	0.284501	0.191238	0	0.316919	0	0	0	0	0	0	0	0.256366	0	0	0	0	0	0	0	0	0	0
RPL22P19	0	0	0	0	0.734311	0	0	0.59228	0.788725	0.19559	0	0.289996	0	0.273411	0.481307	0	0	0	0.719055	0	0	0	0.261454	0	0	0	0	0	1.07926	0.258337	0.434806	0	0
RPL22P22	0	0	0	0	0	0	0	0	0	0	0	0	0	0	0	0	0	0	0	0	0	0	0	0	0	0	0	0	0	0	0	0	0
RPL22P5	0	0	0	0	0	0	0	0	0	0	0	0	0	0	0	0	0	0.000127382	0	0	0	0	0	0	0	0	0	0	0.00256965	0	0	0	0
RPL23	1767.59	1905.47	1803.99	1972.01	2458.65	2014.03	1847.09	2314.71	1970.25	934.191	2092.92	1606.97	3888.66	2283.03	2166.8	1568.75	1399.07	2423.04	2834.83	3084.48	2546.07	2238.13	1859.41	1692.19	2327.92	1522.01	2942.22	2375.28	2566.59	2492.51	2524.98	2665.82	2695.54
RPL23A	1447.56	1576.39	1374.63	1462.32	1739.11	1288.77	1059.58	1255.68	1124.55	868.024	1665.45	1271.82	4212.37	1550.99	1552.84	1070.06	1042.17	1606.09	1697.8	1805.77	1725.5	1635.05	1328.08	1281.85	1650.5	1391.56	2024.89	1507.2	1623.56	1559.09	1774.47	2030.78	1961.55
RPL23AP1	1.41667	2.60792	1.73405	2.61803	2.78408	4.8308	2.06907	3.92478	5.07965	1.97701	1.20587	1.1585	4.18614	1.86494	4.72351	2.87261	6.04785	2.93261	2.66496	2.5912	0.655254	1.27405	2.55149	1.91654	1.16678	0.794165	1.07303	2.12062	1.84065	4.04991	1.98473	0.58182	2.88796
RPL23AP10	0	0	0.26943	0	0	0	0	0	0	0	0	0	0	0	0	0	0	0	0	0	0	0	0	0	0	0	0	0	0	0	0	0	0
RPL23AP11	0	0	0	0	0	0	0	0	0.26247	0	0.176012	0.388851	0	0	0	0	0	0	0	0.217116	0	0	0	0	0	0	0	0	0	0	0	0	0.167496
RPL23AP12	0	0	0	0	0	0.177695	0	0	0	0	0	0	0	0	0	0	0	0	0	0	0	0	0	0	0	0	0	0	0	0	0	0	0
RPL23AP14	0	0	0	0.453591	0	0.180754	0	0	0.659115	0	0	0	0	0	0	0	0.6254	0	0.161964	0.435765	0	0	0	0	0	0	0	0	0	0	0	0	0
RPL23AP15	0	0	0	0	0	0	0	0.102299	0	0	0	0	0	0	0	0	0	0	0.0836196	0.112455	0	0.0873276	0	0	0	0	0.159606	0	0	0.0904462	0	0	0.086755
RPL23AP16	0	0	0	0	0	0	0	0	0	0	0	0	0	0	0	0	0	0	0	0	0	0	0	0	0	0	0	0	0	0	0	0	0
RPL23AP17	0.204621	0	0	0	0	0	0	0	0.237044	0	0	0	0	0.166342	0	0.237022	1.69276	0.135111	0	0	0	0.152776	0	0	0	0.638111	0	0	0	0	0	0	0
RPL23AP18	0	0	0	0.45378	0	0.361565	0	0.197982	0.263422	0	0.353368	0	0	0.184473	0.21808	0.263326	0.31276	0	0.161964	0.435878	0.227572	0.169209	0.175766	0	0.471675	0.0148241	0	0.263216	0.241389	0.350754	0.197197	0	0.336228
RPL23AP19	0	0	0	0	0	0	0	0	0	0.267422	0	0	0	0	0	0	0	0	0	0	0	0	0	0	0	0	0	0	0	0	0	0	0
RPL23AP2	7.76344	8.80438	10.5102	8.40175	13.7285	5.79648	7.56114	7.86482	4.93192	2.79786	8.6383	8.22289	15.4361	7.59459	9.83808	6.71683	7.38199	9.61158	14.7635	8.16769	7.29279	9.98205	6.99132	8.11903	7.09712	5.62959	10.5976	7.38602	5.83716	9.0151	9.46954	14.1022	12.0842
RPL23AP20	2.45556	2.49239	1.60039	0.543198	0.296555	0.432353	0	0.474916	1.26495	2.53873	1.4788	3.03329	2.20188	0.220061	1.56276	0.946296	0	0.898544	0.193422	0.520226	0.817214	1.41188	1.26205	1.59785	0.281848	0.283251	0.925871	0	1.44505	0	0.235356	0.468243	0.20074
RPL23AP21	0.550613	3.94511	2.55251	7.0766	5.47537	3.69472	5.80796	1.68327	6.49345	2.26204	0	3.63204	2.93212	0.851478	2.36985	3.58578	2.42459	0.983001	7.10493	5.23995	4.89939	0	1.49486	4.21658	2.05834	0.19753	2.57111	3.66494	4.11537	3.79342	4.75211	5.336	7.90721
RPL23AP22	0	0	0	0	0	0	0	0	0	0	0	0	0	0	0	0	0	0	0	0	0	0	0.185447	0	0	0	0	0	0	0	0	0	0
RPL23AP23	0	0	0.264795	0	0	0	0	0.391872	0.521169	0	0.17479	0	0	0	0.86318	0	0	0.148538	0	0.215632	0	0	0.521736	0	0	0.467602	0	0	0.477588	0	0	0	0
RPL23AP24	0	0	0	0.19282	0	0	0	0	0	0	0.984876	1.57233	0	1.57187	1.27591	0	0.443493	0.0978029	0	0	1.0377	0	0	0	0.0136482	1.74865	0	0.248675	0	0	1.15728	0	0
RPL23AP25	0	0	0	0.451753	0	0.756455	0.685515	0	0	0	0.533128	0.845001	1.02566	0.360903	2.34833	0	0.573323	0.801159	0	1.03198	0	0	0	0.301926	0.368778	0.382662	0	0.489983	1.96642	0	0	0.335552	0
RPL23AP26	0	0	0	0.690017	0.251511	0	0	0	0	0	0	0	0	0	0	0	0	0	0	0	0	0	0	0	0	0	0	0	0	0	0	0	0
RPL23AP27	0	0	0	0	0	0	0	0	0	0	0	0	0	0	0	0	0	0	0	0	0	0	0	0	0	0	0	0	0	0	0	0	0
RPL23AP28	0	0	0	0	0	0	0	0	0.261524	0	0	0	0	0	0	0	0	0	0	0	0	0	0	0	0	0	0	0	0	0	0	0	0
RPL23AP29	0	0	0	0.478758	0.785443	0.572219	0	0	0	0	0	0	0	0	0.460123	0	0	0	0.170927	0.229812	0	0	0	0.176267	0.24898	0.249528	0	1.66619	0.25477	0.923933	0.415886	0.413586	0.177308
RPL23AP3	0	0	0	0	0	0.542432	0	0	0.329839	0	0	0	0	0	1.74622	1.05523	0.313294	0	0	0	0	0	0	0	0	0.23726	0	0	0.483123	0.175448	0	0	0.168173
RPL23AP30	0	0	0	0	0	0	0	0.17713	0	0	0	0	0	0	0	0	0	0.134241	0	0	0	0	0	0	0.210972	0.211337	0.276197	0	0	0.157436	0	0	0
RPL23AP31	0	0	0	0	0	0	0	0	0	0	0	0	0	0	0	0	0	0.150604	0	0	0	0	0	0	0	0.222347	0	0	0	0	0	0	0
RPL23AP32	0.234924	0	0	0.468416	0	0.559909	0	0	0	0.731814	0.182402	0.604302	1.49817	0.380739	0	0.272057	0.645526	0.155054	0.167239	0.224909	0	0	0	0.172417	0	0.488293	0.159606	0	0	0	0	0	0
RPL23AP33	0	0	0	0	0	0	0	0	0	0	0	0	0	0	0	0	0	0	0	0	0	0	0	0	0	0	0	0.278685	0	0.18547	0	0	0
RPL23AP34	1.7156	0	0.335281	1.42317	1.55156	2.26494	1.96741	2.98616	1.98983	1.55073	0.221349	1.22201	0	1.61404	1.36322	1.98224	1.17275	1.13029	0.607821	1.36206	0.570999	0.422368	1.32249	0.418845	1.7714	1.4839	0.776551	2.30022	0.908723	1.9697	0.739386	0.490205	0.420315
RPL23AP35	0.406574	0.415129	0	0.203043	0.888409	0.161991	0.935827	0.708521	0.235587	0.159082	0	0	0	0.330952	0.195482	0.706486	0.280348	0.134246	0.289884	0.390657	0	0.151829	0.314877	0.149613	0	0.422675	0.276197	0	0	0.157446	0.176759	0.175649	0.150636
RPL23AP36	0	0	0	0	0	0	0	0	0	0	0	0	0	0	0.225933	0	0	0	0	0	0	0	0	0	0	0	0	0	0	0	0.204223	0	0
RPL23AP37	0	0	0	0	0	0	0	0	0	0	0	0	0.103267	0	0.169864	0	0	0.116301	0	0	0	0	0	0	0	0	0	0	0	0.137021	0	0	0
RPL23AP38	0	0	0	0	0	0	0	0	0	0	0	0	0	0	0	0	0	0	0.161404	0	0	0	0	0	0	0	0	0.262272	0	0.174718	0	0	0
RPL23AP39	0	0	0	0	0	0	0	0	0	0	0	0	0	0	0	0	0	0	0	0	0	0	0	0	0	0	0	0	0	0	0	0	0
RPL23AP4	0	0	0	0	0	0	0	7.76319	0	0	2.93693	0	0	2.01275	0	0	0	0	0	0	0	3.84229	0	0	1.54682	0	0.74893	0	0	0	0	0	0
RPL23AP40	0	0	0	0	0	0	0	0	0	0	0	0	0	0	0	0	0	0	0	0	0	0	0	0	0	0	0	0	0	0	0	0	0
RPL23AP41	0	0	0	0	0	0	0	0	0	0	0	0	0	0	0	0	0	0	0	0	0.235764	0	0	0	0	0	0	0	0	0	0	0	0
RPL23AP42	1164.35	1242.08	1005.12	1154.62	1390.99	1011.47	902.385	940.777	822.497	485.996	1082.91	958.66	1044.35	1186.36	900.071	851.607	677.326	1207.99	1228.51	1341.37	1178.28	1209.9	927.566	1000.82	1458.01	800.289	1614.49	1158.94	1103.17	1041.81	1494.15	1359.13	1420.5
RPL23AP43	0	0	0	0	0	0	0	0	0	0	0	0	0.261302	0.36511	0	0	0	0	0.160265	0.215647	0	0.167442	0	0	0	0	0.152864	0.260477	0	0	0.585408	0	0
RPL23AP44	0	0	0	0	0	0	0	0.778197	1.29372	0	0.173637	0	0	0	0.857192	0	0	0	0.159143	0	0	0	0.172702	0	0	0	0	0	0	0	0	0	0
RPL23AP45	0	0	0	0	2.32755	0	0	2.9861	0	0	0	0	0	0	3.37244e-08	0	0	0	0	0	1.57767	0	0	0	0	0	0	1.8641	0	4.64608e-09	0	0	0
RPL23AP46	0	0	0	0	0	0	0	0	0	0	0	0	0	0.171257	0	0	0	0	0	0	0	0	0	0.15505	0	0	0	0	0	0	0	0	0
RPL23AP47	0	0	0	0	0	3.78267	2.68986	0	0	1.78731	0	0	0	0	0	0	2.4307	0	0	1.34048	0	0	0	0	1.6687	0	0	0	1.28797	0	0	0.602181	1.93248
RPL23AP48	0	0	0.250048	0	0	0.168891	0.488174	0	0	0	0	0	0.370555	0	0	0	0	0	0	0	0	0	0	0.156042	0	0	0	0	0	0.164094	0.184272	0	0
RPL23AP49	0.589598	0.926985	0.422573	4.62522	3.48774	2.54473	0	4.20566	2.83785	1.54253	0.794537	0.811315	1.13211	1.02979	1.03275	2.36348	1.3443	1.18359	5.59194	4.51865	0.379576	1.09342	1.15845	0.691641	3.10636	2.17828	2.84957	1.25654	0.641816	2.18145	0	0	1.63748
RPL23AP50	0	0	0	0	0	0.189372	0	0.207645	0	0	0	0.204409	0	0	0	0	0.327439	0	0	0	0	0	0	0	0.247111	0.495538	0.32398	0	0	0	0	0	0
RPL23AP51	0	0	0	0.233362	0	0	0	0	0	0.364695	0	0.200693	0	0	0	0	0	0	0	0	0	0	0	0	0.242741	0	0	0	0	0	0	0	0
RPL23AP52	0	0.223724	0.258527	0	0	0	0	0	0	0	0	0	0	0	0	0.508626	0.30215	0	0	0.210531	0	0	0	0.322746	0	0	0	0.254302	0	0	0.190516	0	0
RPL23AP53	5.62521	3.07728	5.28735	1.95069	3.32885	2.30545	1.05725	2.70809	1.47159	3.57493	3.75474	4.0365	3.00217	3.34228	1.70096	1.37406	0.644759	4.454	2.68303	1.96222	3.24428	2.30848	3.1699	1.90178	2.26204	3.19187	3.16051	1.23826	1.23257	2.79157	5.17237	3.8555	4.04914
RPL23AP54	0	0	0	0	0	0	0	0	0	0	0	0	0	0	0	0	0	0	0	0	0	0	0	0	0	0	0	0	0	0	0	0	0
RPL23AP55	0	0	0	0	0	0.191456	0	0.209994	0	0.187703	0.374304	0.206703	0	0	0	0	0.331096	0.159198	0	0	0	0.179126	0.186152	0.176935	0	0	0	0.55737	0	0.18547	0	0.415133	0.533952
RPL23AP56	0	0	0	0	0	0	0	0	0	0	0	0	0	0	0	0	0	0	0	0	0	0	0	0	0	0	0	0	0	0	0	0	0
RPL23AP57	0	0	0	0	0	0	0	0	0	0	0	0	0	0	0	0	0	0	0	0	0	0	0	0.168151	0	0	0	0	0	0	0	0	0
RPL23AP58	0	0	1.06657	0	0	0.180129	0	0.789256	0	1.06033	0	0	0.789228	0	0	0	0.311623	0.598184	0.161404	0	0.680226	0.337218	0.350252	0	0	0	0	0	0	0.174718	0	0.195316	0
RPL23AP59	0	0	0	0	0	0	0	0	0	0	0	0	0	0	0	0	0	0	0	0	0	0	0	0	0	0	0	0	0	0	0.202153	0	0
RPL23AP6	0	0.228444	0	0	0	0	0	0	0.323705	0.349869	0	0	0	0	0	0	0	0	0.159697	0	0.224356	0	0.173299	0.164646	0	0	0	0.25958	0	0	0	0	0.165738
RPL23AP60	0.857528	0.256001	0.562709	0.475868	0	0	0	0	2.54973	0	0.106928	0	0	9.93982e-05	0	0.812294	0	0.939341	0.273298	0	0	0.737766	0.259619	0.257307	0	0.494699	2.12804	0	0	0	0.417011	0	0
RPL23AP61	0	0	0	0	0	0	0	0	0	0	0	0	0	0	0	0	0	0	0	0	0	0	0	0	0	0	0	0	0	0	0	0	0
RPL23AP62	0	0	0	0	0	0	0	0	0	0	0	0	0	0	0.230062	0	0	0	0	0	0	0	0	0	0	0	0	0	0	0	0	0	0
RPL23AP63	0	0	0	1.88036e-06	4.61576e-06	0	0	0	0	3.72181e-07	0	1.23297e-07	0	0	0	0	0	4.31709e-08	0	0	0	0	0	0	0	7.87897e-07	1.5013e-07	2.92055e-07	0	0	1.84243e-07	9.14136e-07	0
RPL23AP64	3.09158	3.66444	2.7218	6.92952	3.36574	6.94872	5.91408	4.7095	6.56466	6.2057	4.39306	3.08718	0.297734	4.57946	5.66314	4.7721	4.5903	2.37736	5.67318	3.93486	3.6032	3.24276	3.9747	3.96556	2.66634	5.89048	2.4495	7.13006	6.00456	5.73228	6.67458	5.09012	5.3154
RPL23AP65	0	0	0.538193	0	0.24843	0	0	0.198618	0	0	0.1774	0	1.20443	0.185432	0.219464	0.265594	0	0.45193	0.487412	0.436574	0	0	0	0.167718	0.237211	0	0	0.264536	0	0	0	0.591046	0.16862
RPL23AP66	0.669968	0.264434	0.27848	0	0.851444	0.393338	0	0	0	0.600404	0.174572	0	0	0.188248	0.217576	0	0.98501	0.156676	0.365894	0.749992	0.444688	0	0	0	0.228504	0	0.160616	0	0	0	0	0	0
RPL23AP67	0.445271	0.226849	0	0	0	0.354069	0.511882	0.193877	0.257825	0.205232	0.17303	0.382072	0.129331	0	0	0.773436	0	1.02888	0	0	0.222799	0	0	0	0.23091	0.694084	0.151253	0.77335	1.41801	0.171836	0.193156	0.575809	0.329199
RPL23AP68	0	0	0	0.493543	0	0.196585	0	0.862492	0.860825	0.928327	0	0.636768	0.143288	0	0.237026	0	0	0.32696	0.352211	0.236795	0	0	0	0	0	0	0.168237	0.285957	0.262539	0.190344	0.214111	0.639153	0.182664
RPL23AP69	0	0	0	0	0	0	0	0	0	0	0	0	0	0	0	0	0	0	0	0	0	0	0	0	0	0	0	0	0	0.181556	0	0	0
RPL23AP7	1.28741	1.61546	1.31099	1.49464	2.90057	2.27736	3.69404	3.21013	2.63059	1.33039	1.86026	1.45983	2.12084	1.55026	1.60716	1.30946	1.50896	0.69894	2.75485	1.70646	1.54754	2.294	3.05866	1.51211	3.52169	1.71132	2.01651	2.84139	2.89333	3.06477	2.25215	1.81509	1.74856
RPL23AP70	0	0	0	0	0	0	0	0.20384	0.271168	0	0	0	0	0	0	0	0	0	0	0	0	0	0	0	0.728224	0	0	0	0	0	0	0	0
RPL23AP71	0	0	0	0.225986	0	0	0	0	0.26247	0	0	0	0	0	0	0	0	0	0	0	0	0	0	0	0	0	0	0	0	0	0	0	0
RPL23AP72	0	0	0	0	0	0.204374	0	0	0	0.400265	0	0	0	0	0	0	0	0	0	0	0	0	0	0	0	0	0	0	0	0	0	0	0
RPL23AP73	0	0	0	0	0	0	0	0	0	0	0	0	0	0	0	0	0	0	0	0	0	0	0	0	0	0	0	0	0	0	0	0	0
RPL23AP74	0	0.688883	0.26545	0	0.491214	0	0.5185	0.392612	0	0.353954	0.175267	0.193869	0.261849	0.548886	0	0.523724	0	0	0.802646	0.215913	0	0.167938	0.174319	0.165519	0.233888	0.235284	0.152973	0	0	0.34825	0.586747	0	0.499504
RPL23AP75	0	0	0	0	0	0.192194	0	0	0	0.188382	0	0	0.420597	0	0	0.280345	0	0.159791	0	0.231554	0	0	0	0	0	0.251491	0	0	0	0	0	0	0
RPL23AP76	0	0	0.831812	0	0	0.561966	0	0.821333	1.09253	0	0	0	0	0	0	0	0	0	0	0	0	0.525822	0.182106	0	0	0	0	0.545451	1.50081	0.544603	0	0	0
RPL23AP77	0	0	0	0	0	0	0	0	0	0	0	0	0	0	0	0	0	0	0	0.221746	0	0	0	0	0	0	0	0	0	0	0	0	0
RPL23AP78	0	0	0	0	0	0.179504	0	0	0	0	0	0	0	0	0	0	0	0	0	0	0	0	0	0	0	0	0	0	0	0	0	0	0
RPL23AP8	0	0	0	0.442659	0	0	0	0	0	0	0	0	0	0	0	0	0	0	0	0	0	0	0	0	0.230145	0	0	0	0	0	0	0	0
RPL23AP80	0	0	0	0	0	0	0	0	0	0	0	0	0	0	0	0	0	0	0	0	0	0	0	0	0.278401	0	0	0	0	0	0	0	0
RPL23AP81	1.9605	3.2454	5.46333	4.47264	1.74173	3.22226	2.09829	2.98047	2.13062	4.07117	3.19053	3.01069	0.794668	0.555318	3.64968	2.49078	3.32155	0.515577	0.567945	1.53058	0.456673	0.857511	0.881655	2.34622	1.42006	2.60936	1.24962	2.37665	3.14826	1.23152	0.989382	1.77003	1.01206
RPL23AP82	14.1451	14.7893	15.1681	21.9982	18.2457	21.6764	25.4892	24.4841	19.7993	19.9897	18.9381	23.1839	10.8044	12.814	16.589	17.7608	18.7754	15.6395	14.9371	16.0804	16.465	14.2363	18.6157	12.9377	16.0187	19.2599	15.1223	15.6255	20.6082	18.021	13.4162	21.6819	14.5628
RPL23AP83	0	0	0	0	0	0	0	0	0	0	0	0	0	0	0	0	0	0	0	0	0	0	0	0	0	0	0	0	0	0	0	0	0
RPL23AP84	0	0	0	0	0	2.23186e-07	0	0	0	0	0	0	1.98375	0	1.445	0	0	0	0	0	0	0	0	0	0	0	0	0	4.41e-07	2.51362	0	0	0
RPL23AP85	0	0	0	0	0.56527	0	0	0	0	0	0.201236	0	0.299988	0	0	0	0	0.171155	0	0	0	0	0	0	0	0	0	0	0	0	0	0	0
RPL23AP86	0	0.184235	0.425697	0.180035	0.197052	0	0	0.156953	0.417318	0.141418	0.28105	0.154992	0	0.146716	0.173559	0	0	0.237766	0.514133	0.173451	0	0	0.279316	0	0	0	0	0.209462	0	0	0.471021	0	0
RPL23AP87	0.932153	0.501311	1.25809	1.39738	2.49111	0.750844	0.526584	0.441554	0.273925	0.552272	0.920929	1.01432	0.433975	1.19515	0.43926	0.795585	1.42401	0.945328	1.1776	0.497168	1.39243	2.25309	1.31552	0.968454	0.509303	1.26543	0.629721	1.3811	1.47418	0.92111	0.867661	1.61633	1.44117
RPL23AP88	0.857528	0.256001	0.562709	0.475868	0	0	0	0	0	0	0.106928	0	0	9.93982e-05	0	0.812294	0	0.939341	0.273298	0	0	0.737766	0.259619	0.257307	0	0.494699	0	0	0	0	0.417011	0	0
RPL23AP89	0	0	0	0	0	0	0	0	0	0	0	0	0.427402	0	0	0	0	0	0	0	0	0	0	0	0	0	0	0	0.787595	0.547354	0	0	0
RPL23AP90	3.5841	2.6822	4.14595	0	1.90427	2.11284	0	3.12351	1.02768	0	1.36417	1.50642	0	0	2.53785	1.99039	2.45085	1.73044	1.21582	1.65668	0.900775	1.87758	1.34508	1.95162	0.899279	2.7618	1.21794	0	1.87981	2.59399	0.728963	0.755438	0.650022
RPL23AP91	0	0	0	0	0	0	0	0	0	0	0	0	0	0	0	0	0	0	0	0	0	0	0	0	0	0	0	0	0	0	0	0	0
RPL23AP92	1.49501	1.50129	2.59597	0	0.798187	0.587922	0	0	0	0	1.14203	1.88979	0	1.1839	2.13048	0	1.01941	0.484463	1.53898	0.696579	0	0	0.56464	0.545908	2.268	0.768533	1.01069	0.832357	0	0.547354	2.47335	0.632052	1.08706
RPL23AP93	0	0	0	0	0	0	0	0	0	0	0	0	0	0	0	0	0	0	0	0	0	0	0	0	0	0	0	0	0	0.166214	0	0	0
RPL23AP94	0	0	0	3.08626	0	0.820637	1.18245	4.48562	0.599964	0	0	0	1.47466	1.23939	2.93999	0	2.80459	2.02904	6.47817	6.77097	0.517092	1.11673	0	0.752276	0	0	0.700636	0	0	0.385581	0	0	0
RPL23AP95	0	0	0.794678	1.35894	0	1.083	0	0.597354	2.37698	1.03401	0	0	0.390792	0	0.650786	1.53899	0.932802	0.445224	0.472566	0.637032	2.7643	0	0.518996	0.500012	0	0	0	1.53361	0.725816	1.50898	0.57039	0	1.99341
RPL23AP96	0	0	0	0	0	0	0	0	0	0	0	0	0	0	0	0	0	0	0	0	0	0	0	0	0	0	0	0	0	0	0	0	0
RPL23AP97	0	0	0	0	0	0.357773	0	0	0	0.175499	0	0.193063	0	0	0	0	0	0	0	0	0	0	0	0	0	0	0	0	0	0.173609	0	0	0
RPL23P10	0.56692	0.862837	0	0.282161	0.307753	0	0	0.246702	0.328703	1.0982	0.219479	0	0	0.457127	0	0.655487	0.775201	0.373468	0.401757	0.540096	0	0.628068	0	0	0.585551	0.294289	0.192425	0.325944	0	0.650887	0.244438	0.486203	0.625178
RPL23P11	0	0	0.333827	0	0	0	0	0	0	0	0	0	0	0	0	0	0	0	0	0	0	0.210266	0	0	0	0	0	0	0	0	0	0	0
RPL23P2	4.63901	3.0467	2.8807	4.61718	5.63454	4.97206	10.6368	9.97325	12.017	15.2324	3.1695	6.06747	8.96554	4.18116	7.0324	19.5568	13.0683	5.93039	10.2514	7.54391	5.1768	3.02573	3.36546	3.39584	2.25478	7.36452	5.18488	3.45377	4.33565	4.18052	3.05963	5.15067	2.60962
RPL23P4	0.557074	0.565546	0	0	0	0	0	0	0.646201	0.647938	1.29424	0.238172	0	0.449349	0	0.966583	0	0.183553	0	0	0	0.617626	0.214685	0.407997	0.575595	2.31299	0	0.320495	0	0	0.721043	0	0
RPL24	1201.38	1345.37	1226.3	1226.6	1563.95	1082.97	921.218	1066.39	965.778	572.391	1446.88	995.055	3383.3	1424.75	1279.36	795.068	681.578	1396.35	1999.38	2131.51	1928.11	2193.46	1687.07	1703.9	1540.19	974.924	1602.4	1526.73	1392.54	1380.54	1635.85	1877.49	1679.99
RPL24P2	0	0	0	0	0	0	0	0.193246	0	0	0	0	0.128924	0	0	0.257005	0	0	0.158124	0.212719	0	0	0	0	0	0	0	0	0	0	0.1925	0.191316	0
RPL24P4	1.66497	1.13195	1.63887	1.11229	2.73151	2.87478	2.55735	3.15232	4.86073	1.96472	0.863338	2.39085	2.54111	2.47135	2.65354	2.58198	3.02086	1.8317	4.35272	3.47096	1.38635	4.13926	1.49857	2.85734	1.72811	0.58185	3.20331	1.28617	3.24376	0.430321	3.37449	2.38844	2.25481
RPL24P7	0	0	0	0	0	0	0	0	0	0	0	0	0	0	0	0	0	0	0	0	0	0	0	0	0	0	0	0	0	0	0	0.206817	0
RPL24P8	0.445359	0	0	0.222233	0.242912	0.531282	0.511882	0.387897	0.257825	0.521486	0.173096	0.19115	0.129504	0.36154	0.640894	0.258079	0	0	0.317366	0.427043	0.222992	0.497478	0.516442	0	0	0.925691	0.454026	0	0.709605	0.343892	0.193276	0.383955	0
RPL26	1642.45	1770.84	1660.64	1832.52	2358.85	1716.47	1506.1	1897.52	1592.66	979.231	2003.02	1586.75	3155.24	2111.43	2137.28	1676.47	1284.37	2223.15	3053.35	3180.22	2393.93	2156.5	1783.08	1699.62	2653.8	1753.2	2896.09	2306.93	2226.34	2339.38	2780.28	2618.85	2710.94
RPL26L1	120.317	124.421	112.636	99.2575	123.517	105.088	76.7209	96.4395	96.4489	28.5011	102.711	66.7662	72.6839	111.254	63.3251	34.8484	44.6454	106.213	96.4268	91.4017	146.428	145.559	136.107	122.586	158.789	91.5515	151.721	109.148	114.692	113.335	111.836	146.492	125.644
RPL26P19	0.291583	0.59773	1.05505	0.586333	0.953442	0	0.686473	0.260639	0.682835	0.231137	1.14769	1.0259	0.331354	0.717171	1.42194	0.670051	0.401458	0.584578	0.208228	1.71117	0.293335	0.669008	0.904868	1.07519	0.298234	0.607813	0.391708	1.34237	0	1.61426	1.52966	1.0227	3.27367
RPL26P20	0	0	0	0	0	0	0	0	0	0	0	0	0	0	0	0	0	0	0	0	0	0	0	0	0	0	0	0	0	0	0	0	0
RPL26P3	0	0	0	0	0	0.19074	0	0.209195	0	0	0	0	0	0	0.230062	0	0	0	0.170927	0.229812	0	0	0	0	0	0	0.163196	0	0	0	0	0.206793	0
RPL26P30	0	0	0	0	0	0.119582	0	0.234095	0	0	0	0	0.457189	0.215323	0	0	0	0	0	0	0	0.227698	0.622548	0	0	0	0.6047	0	0.321529	0.352114	0.265687	0	0
RPL26P31	0	0	0	0	0	0	0	0	0	0	0	0	0	0	0	0	0	0	0	0	0	0	0	0	0	0	0	0	0	0	0	0	0
RPL26P34	0	0	0	0	0	0	0	0	0	0	0	0	0	0	0	0	0	0	0	0	0	0	0	0	0	0	0	0	0	0	0	0	0
RPL26P35	0	0	0	0	0.2552	0	0.537971	0	0	0	0	0	0.135719	0.189702	0.224354	0.813245	0	0	0.333241	0	0	0	0	0	0	0	0	0	0	0	0	0	0
RPL26P37	0	0	0	0	0	0	0	0	0	0	0	0	0	0	0	0	0	0	0	0	0	0.377313	0	0	0.263497	0	0	0	0	0	0.219941	0	0
RPL26P9	0	0	0	0	0	0	0	0	0	0	0	0	0	0	0	0	0	0	0	0	0	0	0	0	0	0	0	0	0	0	0.448469	0	0
RPL27	1706.93	1964.5	1866.16	1802.92	2317.32	1813.06	1545.49	1902.83	1707.67	942.126	2139.15	1717.45	4674.94	2138.32	2024.21	1545.27	1369.84	2336.98	2462.04	2697.27	2426.49	1995.3	1620.54	1689.29	2285.1	1470.55	2716.85	2000.37	2028.03	2044	2483.86	2518.87	2537.52
RPL27A	1195	1354.12	1118.63	1535.52	1956.52	1464.92	975.027	1160.72	1016.67	602.505	1339.67	1065.7	4267.5	1496.66	1511.35	1110.93	953.695	1518.33	2836.91	3008.85	2064.84	2267.15	1715.79	1668.83	2284.17	1378.66	2532.14	1491.37	1502.34	1464.83	2081.89	1986.3	2023.69
RPL27AP	0	0	0	0	0	0.204374	0	0	0	0	0	0	0	0	0.246224	0	0	0	0	0.491789	0.257371	0.19075	0	0	0	0	0	0	0	0	0	0	0
RPL27AP5	0	0	0	0	0	0	0	0	0	0	0	0	0.141269	0	0	0	0	0	0	0.233233	0	0	0	0	0	0	0	0	0	0	0	0.210058	0
RPL27AP8	0	0.250892	0	0	0	0	0	0	0.571742	0	0	0.422868	0.142773	0	0	0.285738	0.338638	0	0	0	0	0.549144	0	0.180935	0	0.512671	0	0	0	0	0	0	0
RPL27P12	0	0.311338	0	0	0	0	0	0	0	0	0	0.2625	0	0.247329	0	0	0	0	0	0	0	0	0	0	0.316872	0	0.208315	0	0	0	0	0	0
RPL28	1113.33	1258.27	1059.33	1955.5	2327.92	1750.62	1205.93	1372.13	1166.64	617.485	1226.96	1150.97	3947.87	1579.68	1414.11	1088.75	1097.31	1594.44	1975.49	2510.55	1461.53	2867.43	2092.15	2171.85	1441.01	1015.66	1868.07	1585.34	1969.24	1869.61	2128.75	1802.6	2139.22
RPL29	1706.51	1773.73	1487.5	2041.55	2471.08	1646.5	1605.77	1710.16	1547.62	1088.33	1901.76	1630.55	3235.56	2102.48	1724.33	1823.83	1596.96	2413.39	3433.57	3701.78	2704.33	3062.25	2081.41	2161.28	2204.46	1412.8	2457.83	2054.3	2269.76	2127.52	2400.38	2412.24	2376.59
RPL29P11	0.640944	0.218782	1.0143	1.28487	0.990119	0.857259	1.48039	1.41507	2.47684	1.52519	0.167424	0.184173	0.493856	0.524394	0.41348	0.993314	0	1.04694	1.06976	1.03281	0.428795	0.644543	1.66596	0.877793	0.443373	0.445315	0.14499	0.250228	0.227603	0.33372	0.935954	0.370731	0
RPL29P12	0	0.232718	1.07585	0.45553	0	0.181576	0	0	0	0	0	0	0	0	0	0	0.314132	0.150826	0	0.219033	0	0	0.353152	0.239661	0.236991	0	0.155128	0	0.242596	0	0.198142	0	0
RPL29P14	2.12074	0.538362	0.932883	1.58337	0.576577	0.630364	2.43172	0.691909	0.307086	1.64554	0.205347	1.13417	1.07085	0.641583	0.50633	0.613154	0	1.04779	0.564457	0	1.05852	0.588255	0.612932	0.388365	1.09602	1.92656	0.719943	1.22164	0.561541	0.203199	0.914746	0.455078	0.39025
RPL29P19	0	0	0	0	0	0	0	0	0	0	0	0	0	0	0	0	0.321596	0	0	0	0	0	0	0	0	0	0	0	0	0	0	0	0
RPL29P2	0.404884	0.13875	0.275252	0.466724	0.148458	0.108378	0	0.20384	0	0.320112	0	0	0.159713	0.110581	1.0479	0.156546	0.321596	0.0891288	0	0.523322	0	0.102065	0	0	0.14036	0.28088	0.159009	0.157649	0	0	0.236533	0.235353	0.345835
RPL29P22	0	0	0	0	0	0	0	0	0	0	0	0	0	0	0.225156	0	0	0	0	0	0	0	0	0	0	0	0	0	0	0	0	0	0
RPL29P23	0	0	0	0	0.272909	0	0	0	0	0.389688	0.194316	0	0	0	0	0	0	0.16537	0.178103	0	0	0	0	0	0	0	0	0	0	0	0	0	0.369515
RPL29P24	0.480541	0.733185	0.564922	0.718138	1.04726	2.67036	0	1.46437	1.9482	2.24405	0.186477	0.411845	0.278337	1.16712	1.38056	2.50413	1.64934	0.158585	2.90591	2.52794	0.480256	0.17849	0	0.352563	0.24898	0.499154	0.489621	0.555473	1.27385	0.369573	0.207943	0	0.354617
RPL29P25	0.0984173	0.0983577	0	0	0.107916	0.23493	0.454243	0.175894	0.137891	0.19473	0	0.248363	0	0.0963361	0.461651	0.143799	0	0.128916	0.353808	0.278744	0	0	0.223908	0.0707726	0	0	0.259231	0	0	0.0852528	0	0.16894	0
RPL29P28	0	0	0	0	0	0	0	0	0	0	0	0.192383	0	0	0	0	0	0	0	0	0	0	0	0	0	0	0	0	0	0	0	0	0
RPL29P29	0	0	0	0	0	0	0	0.235475	0	0	0	0	0	0	0	0	0	0	0	0.515997	0	0.200077	0	0	0	0	0	0	0	0	0.233411	0	0
RPL29P3	0	0	0	0	0	0	0	0	0	0	0	0.198583	0	0	0	0	0	0	0	0	0	0.344376	0	0	0	0	0	0	0	0	0	0	0
RPL29P30	0	0	0.117731	0	0.215987	0	0	0	0	0.0776684	0	0.194426	0.789188	0	0	0.113441	0.552659	0.29915	0.161404	0	0	0	0.0769644	0.292428	0.205197	0.306828	0.200269	0.262306	0.104724	0.349436	0	0.42978	0.241398
RPL29P32	0	0	0	0	0	0	0	0	0	0	0	0	0	0	0	0	0	0	0	0	0	0	0	0	0	0	0	0	0	0	0	0	0
RPL29P33	0	0	0	0	0	1.97137	0	0	0	0.350078	0	0	0	1.13982	1.52695	0	0	0.367728	0	0	0	0.949275	0.691724	0	0	0.989437	0	0	0	0	0	0	0
RPL29P7	0	0	0	0	0	0.188034	0	0	0	0	0	0	0	0	0	0	0	0	0.168411	0	0	0	0	0	0	0	0	0	0	0	0	0	0
RPL3	1652.33	1688.52	1533.81	1907.34	2376.77	1803.29	1413.1	1582.9	1475.88	1074.28	1893.72	1540.23	2263.34	2027.59	1775.03	1404.38	1339.45	1993.79	2261.05	2428	2032.34	2683.45	2104.45	2016.59	2310.16	2163.68	2327.57	2239.56	1951.51	2016.41	2627.39	2426.63	2637.58
RPL30	1825.33	1981.51	1798.97	2062.82	2525.16	2113.85	1738.34	2046.52	1936.18	1045.47	1962.33	1634.05	3464.88	2154.65	2115.26	1720.07	1604.5	2267.94	2496.07	2761.24	2181.34	2941.99	2357.47	2323.65	2229.86	1775.95	2736.36	2085.33	1977.84	2014.86	2462.12	2536.6	2573.18
RPL30P1	0	0	0	0	0	0	0	0	0	0	0	0	0	0	0	0	0	0	0	0	0	0	0	0	0	0	0	0	0	0	0	0	0
RPL30P10	0	0	0	0	0	0	0	0	0	0	0	0	0	0	0	0	0	0	0	0	0	0	0	0	0	0	0	0	0	0	0	0	0.302472
RPL30P11	0	0	0.429066	0	0	0.592595	3.08632	0.851152	1.00892	0.295881	0.749695	0	0.210583	0.559045	0	0.947976	0.795005	0.320504	0.260104	2.99844	0	1.34593	0.58703	0.655696	0.383418	1.33813	0.96435	0.426336	0	0.281735	0	0	0.75655
RPL30P12	0	0	0	0	0	0	0	0	0	0	0	0	0	0	0	0	0	0	0	0	0	0	0	0	0	0	0	0	0	0	0	0	0
RPL30P13	0	0	0	0	0	0	0	0	0	0	0	0	0	0	0	0	0.528458	0	0	0	0	0	0	0	0.399238	0.800688	0	0	0	0	0	0	0
RPL30P14	0	0	0	0	0	0	0	0	0	0	0	0	0	0	0	0	0	0	0	0	0	0	0	0	0	0	0	0	0	0	0	0	0
RPL30P15	0	0	0	0	0	0	0	0	0	0	0	0	0	0	0	0	0	0	0	0	0	0	0	0	0	0	0	0	0	0	0	0	0
RPL30P16	0	0	0	0	0	0	0	0	0	0	0	0	0	0	0	0	0	0	0	0	0	0	0	0	0	0	0	0	0	0	0	0	0
RPL30P2	0	0	0	0.556914	0	0.444031	0	0	0.648667	1.69435	1.2852	0.473667	0	0	0.529078	1.26403	0	0.364822	0	0.522161	1.12047	0.400652	0	0.406286	0	0	0	0	0	0	0	0.94659	1.21952
RPL30P3	0	0	0	0	0	0	0	0	0	0	0	0	0	0	0	0	0	0	0	0	0	0	0	0	0	0	0	0	0	0	0	0	0
RPL30P4	0	0	0	0.420848	0	0	0	0	0	0	0	0	0	0	0	0.48477	0	0	0.296475	0	0	0	0	0	0	0	0	0	0	0	0	0	0
RPL30P5	0	0	0	0	0	0	0	0	0	0	0	0	0	0	0	0	0	0	0	0	0	0	0	0	0	0	0	0	0	0	0	0	0
RPL30P6	0	0	0	0	0	0	0	0	0	0	0	0	0	0	0	0	0	0	0	0	0	0	0	0	0	0	0	0	0	0	0	0	0
RPL30P7	0	0	0	0.447538	0	0	0	0	0	0	0	0	0	0	0	0	0	0	0	0	0	0	0	0.654938	0	0	0	0	0	0.674238	0	0	0
RPL30P9	0	0	0	0	0	0	0	0	0	0	0	0	0	0.345412	0	0	0	0	0	0	0	0	0	0	0	0	0	0	0	0	0	0	0
RPL31	1111.42	1310.1	1113.48	1437.6	1850.7	1406.01	1197.51	1481.87	1251.54	687.764	1429	1118.56	2824.28	1599.56	1557.46	1191.74	956.37	1630.59	2165.89	2316.79	1651.36	2250.67	1743.82	1711.32	1576.11	992.547	1915.89	1414.06	1500.85	1548.63	1876.55	1748.81	1864.01
RPL31P1	0	0	0	0	0	0	0	0	0	0	0	0	0	0.274734	0	0	0	0	0	0	0	0	0	0	0	0	0	0	0	0	0	0	0
RPL31P11	0	0	0	0	0	0.148709	0.782619	0.0402252	0	0.0366126	0	0.0398749	0.195975	0	0	0.159457	0	0	0	0	0.0463919	0	0	0	0	0	0.0622873	0	0	0	0.0404868	0	0
RPL31P12	0	0	0	0	0	0	0	0	0	0	0	0	0	0	0	0	0.250175	0	0	0	0	0.268835	0	0	0	0	0	0	0	0	0	0	0
RPL31P13	0	0	0	0	0	0	0	0	0	0	0	0	0	0	0	0	0	0	0	0	0	0	0	0	0	0	0	0	0	0	0	0	0
RPL31P15	0	0	0	0	0	0	0	0	0	0	0	0	0	0	0	0	0	0	0	0	0	0	0	0	0	0	0	0	0	0	0	0	0
RPL31P2	0	0.337194	0	0	0.360854	0	0	0	0	0	0	0	0	0	0	0	0	0	0	0.317034	0	0	0	0	0	0.34538	0	0	0.70626	0	0	0	0
RPL31P20	0	0	0	0	0	0	0	0	0	0	0	0	0	0	0.690316	0	0	0	0	0	0	0.266095	0	0	0	0	0	0	0	0	0	0	0
RPL31P28	0	0	0	0	0	0	0	0	0	0	0	0	0	0	0	0	0	0	0.26818	0	0	0	0	0	0	0	0	0	0	0	0	0	0
RPL31P3	0	0	0	0	0	0	0	0	0	0	0	0	0	0	0	0	0	0	0	0	0	0	0	0	0	0	0	0	0	0	0	0	0
RPL31P33	0	0	0	0	0	0	0	0	0	0	0	0	0	0	0	0	0	0	0	0	0	0	0	0	0	0	0	0	0	0	0	0	0
RPL31P35	0	0	0	0	0	0	0	0.290183	0	0	0	0	0	0	0	0	0	0	0	0	0	0	0	0	0	0	0	0	0	0	0	0	0
RPL31P40	0	0	0	0	0	0	0	0	0	0	0	0	0	0	0	0	0	0	0	0	0	0	0	0	0	0	0	0	0	0	0	0	0
RPL31P41	0	0	0	0	0	0	0	0	0	0	0	0	0	0	0	0	0	0	0	0	0	0	0	0	0	0	0	0	0	0.259579	0	0	0
RPL31P47	0	0	0.984726	0	0	0	0	0	0	5.7351	10.3891	5.02302	0	0	0	0	0	0	0	0	0	6.57844	10.8938	7.44306	0	0	0	0	0	0	0	0	0
RPL31P49	0	0.340589	0	0.334019	0.363815	0.266238	0	0.879582	1.17086	0.51926	0	0	0	0	0.320137	0.38839	1.37686	0.221865	0	0	0	0.494133	0	0	0.693161	0	0.228248	0	0.356107	0	0.288944	0.287686	0
RPL31P50	1.61241	0	1.25342	0	1.15769	1.71332	1.23301	0	0	0	0	0.914709	0	0	0.510618	0	0	0.3526	0.750775	1.008	0	0	0	0	0	0	0.365548	0	0	0	0	0	0
RPL31P52	3.50554	2.12544	2.4548	2.08687	3.40437	3.88405	2.40953	2.13482	2.03169	3.78109	2.16121	5.08086	2.61225	2.53572	4.32704	2.82956	5.25473	2.77158	2.47005	3.31952	2.09713	0.770648	1.07759	1.53951	1.80617	4.35192	2.3764	1.99965	1.48386	2.39544	0.901928	0.59856	0.513903
RPL31P53	0	0	0	0	0	0	0	0.675615	0	0	0	0	0	0	0.36778	0	0	0	0	0.733923	0	0	0	0	0	0	0	0	0	0	0	0	0
RPL31P54	0	0	0	0	0	0	0	0	0	0	0	0	0	0	0	0	0	0	0	0	0	0	0	0	0	0	0	0	0	0	0	0	0
RPL31P56	0	0	0	0	0	0	0	0	0	0	0	0	0	0	0	0	0	0	0	0	0	0	0	0	0	0	0	0	0	0	0	0	0
RPL31P57	0	0	0	0	0	0	0	0	0	0	0	0	0	0	0	0	0	0	0	0	0	0	0	0	0	0	0	0	0	0	0	0	0
RPL31P58	0.329724	0	0	0	0	0.522022	0	0.287358	0	0	0	0.281685	0	0	0	0	0.450121	0	0	0	0.328942	0	0.761552	0.241647	0.679428	0.342147	0	0	0	0	0.567034	0.281992	0.242082
RPL31P59	0	0	0	0	0	0	0	0	0	0	0	0	0	0	0	0	0	0	0	0	0	0.309546	0.653766	0	0	0	0	0	0	0	0	0	0
RPL31P60	0	0	0	0	0	0	0	0	0	0	0	0	0	0	0	0	0	0	0	0	0	0	0	0.513171	0	0	0.23764	0	0	0	0	0	0
RPL31P61	0	0	0	0.997252	0	0	0.771506	0.291681	0.388445	0	0	0	0	0	0	0	0	0	0	0	0	0	0.257595	0	0	0	0	0.766063	0.354364	0.254644	0	0	0.245631
RPL31P63	0	0	0.393502	0	0	0	0	0.293194	0	0	0	0	0	0	0	0	0	0	0	0	0	0	0	0	0	0	0	0	0	0	0	0	0
RPL31P7	0	0	0	0	0	0	0	0	0	0	0	0	0	0	0	0	0	0.218552	0	0	0	0	0	0	0	0	0	0	0	0	0	0	0
RPL31P9	0	0	0	0	0	0	0	0	0	0	0	0	0	0	0	0	0	0	0	0	0	0	0	0	0	0	0	0	0	0	0	0	0
RPL32	1544.85	1806.56	1588.94	1793.74	2278.47	1645.97	1267.18	1581.25	1315.8	850.144	1927.67	1522.71	4456.6	2054.68	1903.92	1333.25	1135.39	2132.22	3314.6	3635.44	3019.16	4929.99	3547.73	3339.37	2078.05	1354.84	2448.2	1994.11	2149.17	2023.42	2526.79	2559.34	2535.06
RPL32P1	1.42967	2.61164	0.670563	1.7078	1.24125	3.3974	2.62322	4.47924	1.32656	0.664598	0.664047	0.488803	0.494059	6.45617	3.54436	4.95561	3.51824	3.76764	2.43128	1.63447	0.856499	0.211184	0	1.67538	0.295233	0	0	0.657207	0	0.218856	0	0.245103	0
RPL32P14	0	0	0	0	0	0.262319	0	0	0	0	0	0	0	0	0	0	0	0	0	0	0	0	0	0	0	0	0	0	0	0	0	0	0.243286
RPL32P26	0	0	0.345722	0.293477	0	0	0	0	0	0	0.228151	0	0.169754	0	0	0.340695	0	0	0	0	0	0	0	0.215932	0	0	0	0.338666	0.624666	0	0	0	0
RPL32P28	0	0	0	0	0	0	0	0	0	0	0	0	0	0	0	0	0	0	0	0	0	0	0	0	0.312799	0	0	0	0	0	0	0	0
RPL32P29	4.21489	2.3625	3.12064	10.1204	15.6406	21.1428	11.1315	19.7123	22.7916	6.97462	3.05376	5.04691	32.0211	5.58064	14.0962	15.5008	10.3775	5.75152	32.5999	33.8091	9.4761	8.88933	10.7876	11.0496	5.0112	3.16037	8.51985	12.37	11.871	14.0541	5.51206	7.3329	6.9216
RPL32P3	34.6528	35.1091	30.2177	35.8287	31.6933	51.176	45.4219	57.075	61.4894	53.8505	16.2987	33.5608	8.16088	29.8429	51.8339	69.784	68.8855	26.1512	53.1421	46.6939	39.7127	18.4452	32.2444	25.6949	30.8797	60.9778	35.0183	31.4879	38.2922	32.4798	30.8119	22.5108	25.187
RPL32P31	0	0	0	0.293477	0	0	0	0	0	0	0	0	0.16974	0	0	0	0	0	0	0	0	0	0	0	0	0	0	0	0	0	0	0	0
RPL32P33	0.614474	1.24535	1.07934	11.2921	13.317	18.7285	13.3779	22.736	17.7996	1.42451	0.948855	1.3125	0	4.69925	5.26794	2.1297	1.67765	1.41855	9.77635	3.5052	2.45202	0	2.12873	1.34988	0.316872	0	0.208315	0	0	0.234688	0.264367	0	0
RPL32P34	0.298991	0	0	1.18956	0	0.23669	0	0	0.346883	0.231163	0.230927	0	0.171998	0.240759	0	0	0.408371	0	0.634366	0	0.298253	0	0.230274	0.218882	0	0.31003	0.405355	0	0.316574	0.228622	0.257324	0	0
RPL32P35	0	0	0	0	0	0	0	0	0	0	0	0	0	0	0	0	0	0	0	0	0	0	0	0	0	0	0	0	0	0	0	0	0
RPL32P9	0	0	0	0	0.314406	0	0	0.252218	0	0.44867	0	0	1.26402e-07	0	0	0	0	0	0	0	0	0	0	0	0	0	0	0	0	0	0	0	0
RPL34	930.027	1047.15	942.591	988.692	1379.99	984.557	827.331	1050.5	905.629	530.616	1216.41	908.135	3286.07	1194.24	1236.43	831.23	657.112	1259.74	1585.98	1805.89	1310.12	1904.23	1494.16	1407.34	1298.35	809.472	1635.64	1254.85	1348.57	1295.66	1427.74	1449.93	1498.03
RPL34P1	0	0	0	0	0	0	0	0	0	0.288627	0	0.320132	0	0	0	0	0	0	0	0	0	0	0.577523	0	0	0	0	0	0	0	0	0	0
RPL34P17	0	0	0	0	0	0	0	0	0	0	0	0	0	0	0	0	0	0	0	0.369069	0	0	0	0	0	0	0	0	0	0	0	0	0
RPL34P18	0	0	0	0	0	0	0	0	0	0	0	0	0	0	0	0	0.512458	0	0	0	0	0	0	0	0	0	0	0	0	0	0	0.320657	0
RPL34P21	0	0	0	0	0	0	0	0	0	0	0	0	0	0	1.09065	0	0	0	0	0	0	0	0	0	0	0	0	0	0	0.426663	0	0	0
RPL34P22	0.464602	0	0	0	0	0	0	0	0	0	0	0.394849	0	0	0	0	0	0	0	0.873956	0	0	0.355857	0	0	0	0	0	0	0	0	0	0.676561
RPL34P23	1.10259	0	0	0	0	0	0	0	0	5.36981	9.62015	5.32275	0	0	0	0.423	0	0.241771	0	0	0	9.14038	7.62657	5.64126	0	0	0	0	0	0	0	0	0
RPL34P26	0	0	0	0	0	0	0	0	0	0	0	0	0	0	0	0	0	0	0	0	0	0	0	0	0.38674	0	0	0	0	0	0	0	0
RPL34P27	0	0	0	0	0	0	0	0	0	0	0	0	0.220937	0	0	0	0	0.253795	0	0	0	0.564543	0	0	0	0	0	0	0.409745	0.291696	0	0	0.282607
RPL34P29	0	0	0	0	0	0	0	0	0	0	0	0	0	0	0	0	0	0	0	0	0	0	0	0	0	0	0	0	0	0	0	0	0
RPL34P3	0	0	0	0.408133	0	0	0	0	0	0	0	0	0	0	0	0	0	0	0	0	0	0	0	0	0	0	0	0	0	0	0	0	0
RPL34P31	0	0	0	0	0	0	0	0	0	0	0	0	0	0	0	0	0	0	0	0	0	0.251821	0	0	0	0	0	0	0	0	0	0	0
RPL34P33	0	0	0	0.418019	0	0	0	0	0	0	0	0	0	0.33746	0	0	0.573034	0	0	0	0	0	0	0	0.431724	0	0.285161	0.477139	0.446493	0.316397	0.357889	0	0
RPL34P34	0	1.51773	0	0	0	0	0	0	0	1.44313	0.578054	0.640489	0.645518	0	1.06896	0	0	0.493706	0	0	0	0.549251	0	0.274557	0.77348	1.54932	2.54815	2.13587	2.3857	1.70652	1.28552	1.92096	0.274931
RPL34P6	0.789099	0.398405	0	1.95996	0.425436	0.312477	0	1.71778	1.37357	0.303036	0.911352	0.336166	0.225781	0	0.373834	0	1.07506	1.29733	1.3847	0.373238	1.5733	1.15247	0.303447	1.15258	0	0.814359	0.802769	0.896874	1.67435	2.08538	0	0.672991	0
RPL35	1792.16	2057.86	1943.12	1651.55	2396.93	1633.14	1371.61	1559.53	1396.35	728.069	2054.75	1484.31	5834.19	2273.43	1665.27	1118.22	1025.02	2321.53	3035.32	3361	3652.29	3243.82	2341.73	2551.12	2296.55	1513.25	2591.1	2127.29	2223.37	2002.99	2472.47	2824.53	2554.24
RPL35A	122.39	119.779	137.832	73.2528	80.224	62.3422	65.191	54.21	66.2314	86.9161	131.111	95.9451	114.793	101.561	100.586	66.5792	89.409	96.9442	110.717	101.058	216.976	211.1	192.415	192.233	141.236	191.633	131.207	109.958	95.2511	110.652	109.149	183.101	106.102
RPL35AP	0	0	0.513964	0	0.474998	0	0	0	0	0	0	0	0	0	0	0	0.600612	0	0	0	0	0	0	0.321557	0	0	0	0	0	0	0.375038	0	0
RPL35AP12	0	0	0	0	0	0	0	0	0	0	0	0	0	0	0	0	0	0	0	0	0	0	0	0	0	0	0	0	0	0	0	0	0
RPL35AP15	0	0	0	0	0	0	0	0	0	0	0	0	0	0	0	0	0	0	0	0	0	0	0	0	0	0	0	0	0	0	0	0	0
RPL35AP18	0	0	0	0	0	0	0	0	0	0	0	0	0	0	0	0	0	0	0	0	0	0	0	0	0	0	0	0	0	0	0	0	0
RPL35AP19	0	0	0	0	0	0	0	0	0	0	0	0	0	0	0	0	0	0	0	0	0	0	0	0.315767	0	0	0	0	0	0	0	0	0
RPL35AP21	0	0	0	0	0	0	0	0	0	0	0	0	0	0	0	0	0	0	0	0	0	0	0	0	0	0	0	0	0	0.318287	0	0	0
RPL35AP22	0	0	0	0	0	0	0	0	0	0	0	0	0	0	0	0	0	0	0	0	0	0	0	0	0	0	0	0	0	0	0	0	0
RPL35AP25	0	0	0	0	0	0	0	0.374717	0	0	0.33158	0	0	0	0	0	0	0	0.603486	0	0	0	0	0	0	0.887134	0	0	0	0	0	0	0
RPL35AP26	0.455464	0	1.06052	0.906699	0	0.361153	0	0	1.05729	1.04382	0.350153	0	0.52031	0	0	0.520504	0.61913	0	0.636856	1.28747	0	0.330594	0.698499	0.331604	0	0	0.61778	0	0.482928	0.341404	0	0.387393	0.33216
RPL35AP3	0	0	0	0	0	0	0	0	0	0	0	0	0	0	0	0	0	0	0	0	0	0	0	0	0	0	0	0	0	0	0	0	0
RPL35AP30	0	0.86373	0	0	0	0.339544	0	0	0	0	0	0	0	0	0	0	0	0	0	0.404343	0	0	0.32882	0	0.439765	0	0.29037	0	0	0	0	0	0
RPL35AP31	0	0	0	0	0	0	0	0	0	0	0	0	0	0	0	0	0	0	0	0	0	0.301091	0	0	0	0	0	0	0	0	0	0	0
RPL35AP32	0.899572	0	0.523808	1.34261	0.967373	0	0	1.56514	0.521883	2.74989	0.345807	3.82546	0	0	0.851675	3.08455	1.83552	0.590861	0.944151	2.54531	0.449034	1.63283	0.689655	1.96481	0.460928	1.38895	0.609976	1.52733	1.43096	0	1.52733	0.764983	0.656438
RPL35AP33	0	0	0	0	0	0	0	0	0	0	0	0	0	0	0	0	0	0	0	0	0	0	0	0	0	0	0	0	0	0	0	0	0
RPL35AP35	0	0	0	0	0	0.63933	0	0	0	0	0	0	0	0	0	0	0	0	0	0	0	0	0	0	0	0	0	0	0	0	0	0	0
RPL35AP4	0	0	0	0	0	0	0	0	0	0	0	0	0	0	0	0	0	0	0	0	0	0	0	0	0	0	0	0	0	0	0	0	0
RPL35P1	0	0	0	0.342882	0	0.273749	0.792479	0	0.401864	0	0	0	0.198278	0.0292821	0	0	0	0	0	0	0.105422	0	0	0.253381	0	0	0	0	0	0.26307	0	0	0.253521
RPL35P2	4.31643	3.26492	2.51424	3.56132	5.02829	7.6787	8.22712	4.68799	4.99696	6.38255	1.10654	3.36561	1.6441	3.75425	5.79751	8.27886	6.84486	5.67796	2.53021	1.70043	1.07387	1.84165	3.03943	6.3151	1.8483	3.7075	4.62079	0.409555	3.03746	0.819084	1.84975	1.53235	0.790009
RPL35P3	0	0.347398	0.400873	0	1.11272	0.2717	0	0.298932	0.398299	0	0.264667	0	0	0.276154	0	0.396234	0	0	0	0.650729	0	0	0	0	0.353712	0.355599	0	0	0.363368	0	0	0.586651	0.251858
RPL35P4	0	0	0	0	0	0	0	0	0	0	0	0	0	0	0	0	0	0	0	0	0	0	0	0	0	0	0	0	0	0	0	0	0.330083
RPL35P5	0.346093	0.349919	0	0.685911	0.373295	0.547312	0.793427	0.602308	0	0	0.533766	0	0.198319	0.24888	0	0	0.472626	0	0.487567	0.327651	0.239542	0	0	0	0	0	0	0	0.731972	0.263036	0.594177	0.295624	0
RPL35P6	0	0	0	0	0	0	0	0	0	0	0	0	0	0	0	0	0	0.225203	0	0	0	0	0	0	0	0	0	0	0	0	0	0	0
RPL35P8	0	0	0	0	0	0	0	0	0	0	0	0	0	0	0	0	0	0	0	0	0	0	0	0	0	0	0	0	0	0	0	0	0
RPL35P9	0	0	0	0	0.413874	0	0	0.333901	0	0	0	0	0.219718	0	0.363807	0	0	0	0.269571	0	0	0.280688	0	0	0	0	0	0	0	0.580488	0	0	0
RPL36	734.754	825.702	685.139	857.139	1172.17	797.264	631.857	691.951	632.288	411.687	907.319	659.418	3732.25	935.116	708.304	656.928	560.599	906.969	1186.96	1338.84	1013.88	1539.43	1045.77	1064.13	1012.55	642.337	1080.72	1106.56	1190.98	1089.45	1257.33	1218.9	1158.89
RPL36A	1470.3	1418.8	1125.34	1637.84	2091.37	1433.81	1199.02	1416.44	1168.14	806.918	1580.64	1170.37	4404.85	1774.93	1269.3	1470.44	1105.36	1843.16	2751.39	2705.39	2057.54	2813.08	2011.64	1915.44	2125.33	1242.9	2182.24	2023.16	1975.09	2037.23	2586.48	2172.18	2126.76
RPL36A-HNRNPH2	1.0493	1.66046	0.976266	1.05403	0.615791	0.540823	0	2.78289	0.504188	0.57461	0	0	0.638516	0.907476	1.72104	2.39818	0	0	0.929449	3.23559	1.35647	0	0.761616	1.4328	0.459626	0.486282	0.3158	0.578401	0.437188	1.0425	2.28506	1.52477	0.344554
RPL36AL	96.8584	95.2583	95.0153	80.0792	105.339	91.6882	79.0684	85.5123	73.8053	39.0475	107.625	65.1788	132.009	104.475	61.7062	50.2933	53.0364	115.403	156.481	167.624	144	121.434	96.1574	108.862	127.108	78.4374	139.634	116.547	125.317	121.314	123.267	133.637	117.956
RPL36AP10	0	0	0	0	0	0	0	0	0	0	0	0	0	0.36271	0	0	0	0	0.316517	0	0	0	0	0	0	0	0	0	0	0	0	0	0
RPL36AP13	0	0	0	0	0	0	0	0	0.542168	0	0	0	0	0	0.442378	0	0	0	0	0	0	0	0	0.340296	0	0	0	0	0	0	0	0	0
RPL36AP15	2.03682	2.05237	0	1.34827	1.45234	0	0	2.96225	3.14232	4.10192	1.04005	1.15143	0	1.07955	3.87246	1.52609	0	1.32489	2.81244	1.89583	2.05621	0.483538	0.51486	1.98411	0.689485	4.19289	0.921048	3.04027	1.43928	0.498999	0.565595	1.14866	2.47134
RPL36AP21	0	0	0	0	0	0	0	0	0	0	0	0	0	0	0	0	0	0	0	0	0	0	0	0	0	0	0	0	0	0	0	0	0
RPL36AP26	0.464882	0.468838	0	0	0.998439	0	0	0	0	0	0	0	0	0.371767	0	0	0	0	0.649435	0	0	2.35674	0.356081	0	0.475785	0	0.314708	0	0.492816	0	0	1.18416	1.01484
RPL36AP29	0	0.459624	0	0	0	0	0	0	0.528643	0	0	0	0	0	0	0	0	0	0.318428	0	0	0	0	0.331604	0	0.469017	0.30889	0	0	0	0	0	0
RPL36AP33	0	0	0	0	0	0	2.24377	0	0	0	0	0	0	0	0	0	0	0	0.341721	0	0.489539	0	0	0	0.500219	2.0142	0.663881	0	0	0	0	0.414454	0
RPL36AP35	0	0	0	0	0	0	0	0	0	0	0	0	0	0	0	0	0	0	0	0	0	0	0.37984	0	0	0	0	0	0	0	0	0	0
RPL36AP39	0	0	0.540502	0	0.49922	0.736479	0	0	0	0	0	0	0	0	0	0	0	0	0	0	0	0	0	0	0	0	0	0	0	0	0	0	0
RPL36AP40	0	0	0	0	0	0	0	0.396017	0	0	0	0	0.260155	0	0.862593	0	0	0	0	0	0	0	0	0.331604	0	0	0	0	0	0	0	0	0
RPL36AP41	0	0	0	0	0	0	0	0	0	0.382773	0	1.28327	0.28698	0	0	0	1.36492	0	0	0	0	0	0.385016	0	0	0	0	0	0	0	0	0	0
RPL36AP43	1.99832	1.00674	0	0.993143	1.6092	1.18817	1.14438	4.77201	1.7388	0.761492	0.383437	1.2748	0.570114	0.798885	1.41971	2.26887	4.0673	1.96207	1.04587	0.935608	1.49852	0.721417	0.764879	0.363178	1.02013	0	0.677569	0.563148	3.17728	2.23889	0.844021	0	0.363535
RPL36AP45	0	0	0	0	0	0	0	0	0	1.06248	0	0	0	0	0	0	0	0	0.324605	0	0	0	0	0	0	0	0	0	0	0	0	0	0
RPL36AP48	0	0	0	0	0	0	0	0	0	0	0	0	0	0	0	0	0	0	0	0	0	0	0.365294	0	0	0.49049	0	0	0	0	0	0	0
RPL36AP51	0.464602	0	0	0	0	0	0	0	0	0	0	0	0	0	0	0	0	0	0	0	0	0	0	0	0	0	0	0	0	0	0	0	0
RPL36AP53	0	0	0	0	0	0	0	0	0	0	0	0	0	0	0	0	0	0	0	0	0	0	0	0	0	0	0	0	0	0	0	0	0
RPL36AP55	0	0	0	0	0	0	0	0	0	0	0	0	0	0	0	0	0	0	0	0	0	0	0	0	0	0	0	0	0	0.377968	0	0	0
RPL36AP6	0	0	0	0	0	0	0	0	0	0	0	0	0	0	0	0	0	0	0	0	0	0	0	0	0	0	0	0	0	0	0	0	0
RPL36P1	0	0	0	0.991223	1.06524	0	0	0	0	0	0	0	0	0	0	0	0	0	0	0	0	0	0	0	0	0	0	0	0	0	0	0	0
RPL36P16	0	0	0	0	0	0	0	0	0	0	0	0	0	0	0	0	0	0	0	0	0	0	0	0	0	0	0	0	0	0	0	0	0
RPL36P18	0	0	0	0	0	0	0	0	0	0	0	0	0	0	0	0	0	0	0.64921	0	0	0	0	0	0	0	0	0	0	0	0	0	0
RPL36P19	0	0	0	0	0	0	0	0	0	0	0	0	0	0.415912	0	0	0.70598	0	0	0	0	0	0	0	0	0	0	0.586866	0	0	0	0	0
RPL36P2	0	0	0	0.471691	0	0	0	0	0	0	0	0	0	0	0	0	0	0	0	0	0	0	0	0.344667	0	0	0	0	0	0	0	0	0
RPL36P20	0	0	0.5371	0	0	0	0	0	0	0	0	0	0	0.738624	0	0	0	0	0	0	0	0	0.353598	0	0	0	0	0	0	0	0	0	0
RPL36P4	0	1.23788	0	0	2.07264	0	1.53882	2.50735	0	0	0	0.0751258	0	0	0.000408119	5.2878	1.15626	0	0	0	0	1.77934	1.00469	1.60887	0	0	0	0	0	0	0	0	0
RPL37	1881.32	1910.34	1686.08	2082.78	2612.53	2020.24	1490.47	1843.52	1518.81	1118.36	2081.62	1784.31	4982.04	2262.65	2036.43	1745.67	1629.16	2399.91	4061.18	4603.27	3474.7	3260.74	2458.86	2239.63	2099.98	1435.85	2537.79	2291.64	2536.86	2530.93	2550.25	2510.69	2556.41
RPL37A	2576.12	2686.03	2411.45	3138.1	3751.62	2985.9	2193.15	2431.95	2242.6	1633.63	2987.16	2508.82	8979.27	2987.66	3097.11	2577.19	2334.96	3213.57	3448.86	3931.56	2899.15	4089.74	3278.39	2972.57	2909.93	2039.57	3595.79	4183.83	4033.06	4112.98	3603.52	3167.28	3297.97
RPL37AP1	0	0	0	0	0	0	0	0	0	0	0	0	0	0	0	0	0	0	0.424654	0	0	0	0	0	0	0	0	0	0	0	0.511611	0	0
RPL37AP8	0	0	0	0	0	0	1.43195	0.545569	0.725773	0	0	0	0	0.497724	0	0	0	0	0	0	0	0	0	0	0	0	0.424176	0	0	0	0	0	0
RPL37P1	0	0	0	1.17247	1.26379	0.467112	0	0.512775	0.682832	0	0	0.499051	0	0	1.11617	0	0.79876	0.383217	0.818305	0	0	0.841934	0.447596	0.428417	1.19963	0	1.5947	0.661855	0.623338	0.435525	3.45298	0.498102	0
RPL37P10	0	0	0	0	0	0	0	0	0	0	0	0	0.326391	0	0	0	0	0	0	0	0	0	0	0	0	0	0	0	0	0	0	0	0
RPL37P15	0	0	0	0	0	0	1.31681	0	0.668563	0	0	0	0	0.459256	0	0	0	0	0	0	0	0	0	0	0	0	0	0	0	0	0	0	0
RPL37P2	0.575889	0	0	0	0	0.457123	0	0	0	0	0	0	0	0	0	0	0	0	0	0	0	0	0	0	0	0	0	0	0	0	0	0.489012	0.419224
RPL37P21	0	0	0	0	0	0	0	0	0	0	0	0	0	0	0	0	0	0	0	0	0	0	0	0	0	0	0	0	0	0	0	0	0
RPL37P23	0	0	0	0	0	0	0	0	0	0	0	0	0	0	0.517345	0.619058	0	0	0	0	0	0.392145	0	0	0	0	0	0	0	0	0.460098	0	0
RPL37P25	0	0	0	0	0	0	0	0	0	0	0	0	0	0	0	0	0	0	0	0	0	0	0	0	0	0	0	0	0	0	0	0	0
RPL37P3	0	0	0	0	0	0	0	0	0	0	0	0	0	0	0	0	0	0	0	0	0	0	0	0	0	0	0	0	0	0	0	0	0
RPL37P4	0	0	0	0	0	0	0	0	0	0	0	0	0	0	0	0	0	0	0	0	0	0	0	0	0	0	0	0	0	0	0	0	0
RPL37P6	0	0	0.693209	0.293656	0.405262	0	0	0.513556	0	0	0	0.505002	0.510275	0	0.281755	0	0	0.357981	0	0.280911	0	0	0.227313	0	0	0.613204	0.200183	0	0.580373	0	0	0	0.216808
RPL38	1597.79	1773.74	1595.06	1722.62	2205.96	1582.77	1269.47	1542.65	1264.39	765.121	1894.79	1419.69	5617.81	2014.97	1694.25	1140.17	1094.37	1951.25	2205.57	2504.52	2297.04	1987.32	1527.41	1466.98	1850.6	1318.44	2326.68	1831.48	2169.51	2025.7	2287.25	2605.25	2425.39
RPL38P1	0	0	0	0	0	0	0	0	0	0	0	0	0	0	0	0	0	0	0	0	0	0	0	0	0	0	0	0	0	0	0	0	0
RPL38P3	0	2.30605	0	1.1349	0	0	0	0	1.31252	0	0.86907	0	0	0	0	2.54898	0	0	0	0	0	1.58863	0	0	0	3.54376	0	3.76808	0	0	0	0.962559	0
RPL38P4	7.92949	3.41536	3.92635	14.5913	30.1642	19.6677	20.6101	11.8774	15.5625	5.03908	6.8776	10.4016	3.26604	14.2798	1.06692	0	1.56386	10.1776	6.12631	12.5437	9.1719	2.35335	13.5898	13.1719	5.69721	4.66651	14.7133	16.1519	33.5557	12.2116	33.8114	11.4343	34.2681
RPL39	2685.72	2712.81	2518.44	3132.98	3828.11	2936.76	2378.44	2743.22	2325.55	1413.48	3061.58	2376.11	7987.41	3492.89	3242.53	2261.56	1792.55	3372.21	4705.05	4960.01	3573.94	5305.77	4145.52	3878.44	3585.61	2623.22	4753.93	3928.07	4093.82	3926.9	4507.16	4366.9	4273.81
RPL39L	12.4169	13.1711	13.5411	8.22358	9.92807	7.87958	7.20107	11.5917	11.0933	9.69942	18.2468	15.1844	57.7428	17.1247	10.4481	7.94856	6.8447	15.5546	17.8438	19.964	43.9793	41.6064	32.0262	35.6406	17.5672	12.2927	14.6861	14.8696	21.2238	18.1718	14.7685	25.114	20.1377
RPL39P	0	0	0	0	0	0	0	0	0	0	0	0	0	0	0	0	0	0	0	0	0	0	0	0	0	0	0	0	0	0	0	0	0
RPL39P18	7.79485	0	3.01463	0	0	0	11.9778	11.5431	5.94028	0	1.96939	8.59751	12.2373	2.04799	2.47656	2.86509	7.30328	3.2376	5.1986	0	5.34941	1.77951	5.74217	3.73524	2.61589	5.43078	1.73378	5.62728	2.80241	1.79239	2.05503	2.18233	0
RPL39P25	0	0	0	0	0	0	0	0	0	0	0	0	0	0	0	0	0	0	0	0	0	0	0	0	0	0	0	0	0	0	0	0	0
RPL39P26	0	0	2.84051	0	0	0	0	0	0	0	0	0	0	0	0	0	0	0	0	0	0	0	0	0	0	0	0	0	0	0	0	0	0
RPL39P28	0	0	0	0	0	0	0	0	0	0	0	0	0	0	0	0	0	0	0	0	0	0	0	0	0	0	0	0	0	0	0	0	0
RPL39P29	0	0	0	0	0	0	0	0	0	0	0	0	0	0	0	0	0	0	0	0	0	0	0	0	0	0	0	0	0	0	0	0	0
RPL39P3	0	0	0	0	0	0	0	0	0	0	0	0	0	0	0	0	0	0	0	0	0	0	0	0	0	0	0	0	0	0	0	0	0
RPL39P31	0	0	0	0	0	0	0	0	0	0	0	0	0	0	0	0	0	0	0	0	0	0	0	0	0	0	0	0	0	0	0	0	0
RPL39P33	0	0	0	0	0	0	0	0	0	0	0	0	0	0	0	0	0	0	0	0	0	0	0	0	0	0	0	0	0	0	0	0	0
RPL39P34	0	0	0	0	0	0	0	1.18933	0	0	0	0	0	0	1.96516	0	0	1.37597	0	0	1.42359	3.56179	0	0	0	0	0	0	10.9453	0.632547	0	0	0
RPL39P36	2.55853	7.7485	8.87456	0	10.8273	0	5.88015	4.52869	2.90924	0	1.93357	2.12294	4.51359	14.108	9.71681	5.65774	0	1.58954	1.70695	7.04373	15.8224	3.51501	9.41896	9.1774	2.57565	10.7231	8.52753	13.8527	2.75539	1.76306	8.08703	2.15075	5.57526
RPL39P38	0	2.72951	0	0	2.8518	0	0	0	3.06445	0	2.03344	0	1.5864	0	0	0	0	0	0	0	0	0	0	1.93773	0	0	1.79455	0	0	1.85188	0	0	0
RPL39P39	0	0	0	0	0	0	0	0	0	0	0	0	0	0	0	0	1.9536	0	0	0	0	0	0	0.0715939	0	0	0	0	0	0	0	0	0
RPL39P40	0	0	0	0	0	0	0	0	0	0	0	0	0	0	0	0	0	0	0	0	0	0	0	0	3.03292	3.16009	0	3.33177	3.28857	0	0	0	0
RPL39P5	0	2.8356	0.32666	5.60829	0	2.19334	0	2.47963	0	16.3591	0	4.57263	3.28102	0.466909	0	3.04722	1.9536	0.177922	1.85751	7.65949	0.27245	0.216579	4.0774	1.9327	2.79577	2.87709	1.83731	3.00845	2.99504	1.91504	0.241983	4.6884	2.02036
RPL39P6	0	0	0	0	0	0	0	0	0	0	0	0	0	0	0	0	0	0	1.89429	0	0	0	0	0	0	0	0	0	0	0	0	0	0
RPL3L	1.85198	1.81985	1.83227	1.65903	2.20644	2.30022	2.55402	2.54924	2.00708	1.762	1.16747	1.34253	2.23396	1.82368	2.8921	2.75334	2.5381	1.72074	2.91196	2.75386	1.3067	1.64629	2.27711	1.6976	1.36592	2.012	1.65123	1.75559	1.82739	1.70815	1.41509	1.28387	1.18772
RPL3P1	0	0.0635557	0.00232258	0	0	0	0	0	0	0	0	0.106837	0	0	0	0	0	0	0	0.120322	0	0	0	0.0457039	0	0	0	0.0721584	0.0659886	0	0.0542206	0	0
RPL3P10	0	0	0	0	0	0	0	0	0	0	0	0.0559922	0	0	0	0.074738	0	0	0	0	0	0	0	0.0479054	0	0	0	0	0	0	0	0	0
RPL3P11	0	0	0	0	0	0	0	0	0	0	0	0	0	0	0	0	0	0	0.0471573	0	0	0.0502377	0	0.0488067	0	0.0682766	0	0	0	0	0	0	0
RPL3P12	0	0.0637428	0.0716334	0	0	0	0	0	0	0	0.0485778	0	0	0	0	0	0	0	0.0442824	0	0	0	0	0.0458385	0	0	0	0	0	0	0	0	0
RPL3P13	0	0	0	0	0	0	0	0	0	0	0	0	0	0	1.04292	0	0	0	0	0	0	0	0	0	0	0	0	0	0	0	0	0	0.798033
RPL3P2	0.124145	0.19276	0.223778	0.375807	0.620032	0.352306	0.432045	0.490713	0.288198	0	0.146829	0.37742	0	0.512857	0.243575	0.216268	0	0.491806	0.223116	0.425822	0.439913	0.475684	0.0972805	0.27733	0.129107	0.258468	0.253451	0.218687	0.199993	0.44404	0.383837	0.328288	0.327401
RPL3P3	0	0	0	0	0	0	0	0	0	0	0	0	0	0	0	0	0.0864618	0.0809306	0	0	0.0620343	0	0	0	0	0.0637863	0	0	0	0	0	0	0
RPL3P4	9.10459	3.74193	3.39374	3.80845	10.3986	2.54221	0	2.38514	3.06096	6.31934	5.42022	3.91881	2720.7	5.92318	2.71909	5.79868	7.65713	3.51935	4.43773	9.66657	7.10831	10.866	6.9422	6.64961	9.82564	10.1861	4.57682	4.22106	6.68141	5.93658	9.80804	12.3725	7.43912
RPL3P5	0	0.0622761	0	0	0	0	0	0	0.069876	0	0	0	0	0.049696	0	0	0	0	0	0.117908	0	0	0	0	0	0	0	0	0	0.0956552	0	0	0
RPL3P6	0	0	0	0.0624009	0.137174	0.100226	0.14343	0.108566	0	0.1974	0.0487679	0.322711	0.0372295	0.0510679	0.363942	0.0717828	0.0872249	0.0408244	0	0	0	0.189541	0.0484364	0	0.0644545	0.0643576	0	0	0.265785	0.0491411	0.109191	0.108953	0.0465787
RPL3P7	0	0	0.0736936	0.123834	0	0.198899	0	0.107742	0.356296	0	0	0	0	0.152045	0.0602052	0	0	0.040514	0.0441177	0.0601114	0.062109	0	0	0.0456704	0	0	0.0421213	0	0.0659454	0	0	0	0
RPL3P8	0	0	0	0	0	0	0	0.0549885	0	0	0	0	0	0	0	0	0	0	0	0	0	0	0	0	0	0	0	0	0	0	0.0553018	0	0
RPL3P9	0	0	0	0.0637199	0	0	0	0	0	0	0	0	0	0	0	0	0	0	0.0454007	0.0618541	0	0	0	0	0	0	0.0429602	0.0741893	0	0	0	0	0
RPL4	1938.27	2045.47	1904.03	2087.59	2532.78	1983.89	1768.2	2149.85	1939.11	1150.53	2225.88	1770.05	3705.51	2322.67	2204.41	1674.6	1427.11	2400.65	5158.27	5426.35	4565.81	2827.24	2464.04	2334.5	2446.36	1684.47	2813.55	2900.45	2755.28	3033.85	2597.47	2384.59	2615.88
RPL41	5290.09	5955.12	5121.39	6878.69	8151.12	6387.74	3966.79	4696.7	3955.92	3225.48	6103.77	4871.63	10055.7	6147.58	5656.85	4384.93	4323.24	6310.35	6781.73	7623.57	5760.91	5333.46	4335.98	4242.25	5720.9	3985.84	7120.13	6165.66	5428.87	5539.87	7478.16	6483.75	7311.96
RPL41P1	0	0	0	0	0	0	0	0	0	0	0	0	0	0	0	0	0	0	0	0	0	0	0	0	0	0	0	0	0	0	0	0	0
RPL41P2	33.583	53.8064	53.9818	49.3195	66.0303	55.5553	49.5883	31.0667	28.6674	35.3626	54.3342	26.7575	190.05	48.6705	64.4515	36.4831	31.7474	49.1807	53.025	54.6266	35.954	45.014	35.0089	34.5729	29.2474	30.1795	44.9861	51.5187	52.56	55.4631	65.1709	55.5404	63.4559
RPL41P5	0	0	0	0	0	0	0	0	0	0	0	0	0	0	0	0	0	0	0	0	0	0	0	0	0	0	0	0	0	0	0	0	0
RPL4P1	0	0	0	0	0	0	0	0	0	0	0	0	0	0	0	0	0	0	0	0	0	0	0	0	0.06006	0	0	0	0.0619259	0	0	0	0
RPL4P2	0	0	0	0	0	0	0	0	0	0	0	0	0	0	0	0	0	0	0	0	0	0	0	0	0	0	0.0390477	0	0	0	0	0.0506056	0
RPL4P3	0	0	0.201606	0.0564472	0	0.0906965	0	0.0982148	0.129889	0.133969	0	0	0	0.0462019	0.054889	0	0	0.036911	0.040209	0.164459	0.113228	0	0.131445	0	0	0	0	0.0657317	0	0	0	0	0
RPL4P4	0.691675	0.48589	0.383378	0.652535	1.0043	0.5074	0.906325	0.308642	0.341123	0.270198	0.787202	0.590277	1.19954	0.535044	0.637821	0.522375	0.248522	0.687631	1.26657	1.44097	1.07129	1.10552	0.669424	0.699414	0.626669	0.427677	0.484476	1.38656	0.83064	1.53565	1.40702	0.868034	1.19076
RPL4P5	0.185931	0.239604	0.52695	0.350354	0.42362	0.299198	0.447602	0.20342	0.269058	0.105663	0.685154	0.527822	0.839444	0.478874	0.454786	0.293328	0.409186	0.239136	1.96126	1.70796	1.05338	1.18517	0.565124	0.473824	0.770408	0	0.583978	0.814546	0.488384	1.21799	1.4356	0.626044	0.66018
RPL4P6	0.281162	0.34953	0.338063	0.511202	0.624451	0.593165	0.652711	0.197622	0.522738	0.134802	0.35515	0.195841	0.169593	0.185962	0.331386	0.130626	0.238307	0.297142	0.161844	0.110319	0.227866	0.345251	0.308624	0.251332	0.410584	0.409891	0.420988	0.462947	0.604817	0.447544	0.49702	0.744067	0.551276
RPL5	714.555	788.331	788.539	658.83	823.251	616.961	505.897	568.753	514.4	292.327	784.475	541.671	616.826	800.251	655.903	460.551	386.067	816.705	880.108	943.205	911.173	1098.41	914.143	892.978	989.79	690.151	1048.54	845.934	722.052	772.835	884.064	943.567	942.977
RPL5P1	0	0	0	0	0	0	0	0	0	0	0	0	0	0	0	0	0	0	0	0	0	0	0	0.0663033	0	0	0.121459	0	0.0957292	0.0706311	0.235847	0	0.0670349
RPL5P10	0	0	0	0	0	0	0	0	0	0	0	0	0	0	0	0	0	0	0	0	0	0	0	0	0	0	0	0	0	0	0	0.0783113	0
RPL5P11	0	0	0	0	0.0988121	0.0721834	0	0	0.311207	0	0	0	0	0	0	0	0	0	0	0	0	0	0	0	0	0	0	0	0	0	0	0	0
RPL5P12	0	0	0	0	0	0	0	0	0	0.151239	0	0	0	0	0	0	0	0	0	0	0	0	0.0742827	0	0	0	0	0.22284	0	0.0751285	0	0	0
RPL5P13	0	0	0	0	0	0	0	0	0	0	0	0.314967	0	0	0.117974	0	0	0	0	0.117834	0	0	0	0	0	0	0	0	0	0	0	0	0
RPL5P14	0	0	0	0	0	0	0	0	0	0	0	0	0	0	0	0	0	0	0	0	0	0	0	0	0	0	0	0	0	0	0	0	0
RPL5P15	0	0	0	0	0	0	0	0	0	0.0706726	0.0699166	0	0	0	0	0	0	0	0	0	0	0	0	0	0	0	0	0	0	0	0	0	0
RPL5P16	0	0	0	0	0	0	0	0	0	0	0	0	0	0	0	0	0	0	0	0	0	0	0	0	0	0	0	0	0	0	0	0	0
RPL5P17	0.0914402	0.0944054	0	0	0	0	0	0.160341	0	0	0	0.0793685	0	0.0752903	0	0	0	0	0	0	0.0923753	0	0	0	0	0.380811	0	0	0	0.0722985	0	0	0
RPL5P18	0	0	0	0	0.0990929	0.14476	0	0	0.520166	0	0.0705142	0	0	0.0737915	0	0	0	0.0591793	0.257373	0.174886	0.0905133	0	0	0.0665433	0	0	0.487654	0.105067	0.0960655	0.0708732	0	0	0.201863
RPL5P19	0	0	0	0	0	0	0	0	0	0	0	0	0	0	0.0873037	0	0	0	0.0641598	0.0871956	0.0902559	0	0	0	0	0	0	0	0	0.0706735	0	0	0
RPL5P2	0	0	0	0	0	0	0	0	0	0	0	0	0	0	0	0	0	0	0.0679356	0	0	0.0721023	0	0	0	0	0	0	0	0	0	0	0
RPL5P20	0	0	0	0	0	0	0	0	0	0	0	0	0	0	0	0	0	0	0	0	0	0	0	0	0	0	0	0	0	0	0	0.0780909	0
RPL5P21	0	0	0	0	0	0	0	0	0	0	0	0	0	0.0827317	0	0	0	0	0	0	0	0	0	0	0	0	0	0	0	0	0	0	0
RPL5P22	0	0	0	0	0	0	0	0	0	0	0	0	0	0	0	0	0	0	0	0	0	0	0	0	0	0	0	0	0	0	0	0	0
RPL5P23	0.0927538	0	0	0.18662	0.204981	0.524134	0.429606	0.56881	0.86134	0.443181	0.145858	0.160933	0	0	0.181142	0.323225	0.130283	0.183644	0.0665498	0	0.187183	0.212018	0.362219	0.068819	0	0.193219	0.0630633	0	0.596388	0.146552	0.0815796	0.0813422	0
RPL5P24	0	0	0	0	0	0	0	0	0.104997	0	0	0	0	0	0.176738	0	0	0	0.0649185	0	0	0	0	0	0.0942209	0	0.123021	0	0.0969555	0.0715	0	0.0793576	0
RPL5P25	0	0	0	0	0	0	0	0.0941609	0	0	0	0	0	0	0	0	0	0	0	0	0	0	0	0	0	0	0	0	0	0	0	0	0
RPL5P26	0	0	0	0	0	0	0	0	0	0	0	0	0	0	0	0	0	0	0	0.0892127	0	0	0	0	0	0	0	0	0	0	0	0	0
RPL5P27	0.0908963	0	0	0	0	0	0	0	0	0	0	0	0	0	0	0	0	0	0.130552	0	0	0	0	0	0	0	0	0	0	0	0	0	0
RPL5P28	0	0	0	0	0	0	0	0	0	0	0	0	0	0	0	0	0	0	0	0	0	0	0	0	0	0	0	0	0	0	0	0	0
RPL5P29	0	0	0	0	0	0	0	0	0.103647	0	0	0	0	0	0	0	0	0	0	0.0871044	0	0	0	0	0	0	0	0	0	0	0	0	0
RPL5P3	0	0	0	0	0	0.145189	0	0	0.208665	0	0	0	0	0	0	0	0.126207	0	0	0	0	0	0	0	0	0	0	0	0	0	0	0	0
RPL5P30	0.447953	0.462615	0.964911	0.902385	0.693732	1.37538	3.11361	2.43524	2.39276	2.06696	0.282057	0.777846	0	1.47583	1.48837	4.05614	1.7619	0.76933	2.25201	0.786985	0.181044	0.615004	1.0507	0.931607	1.3068	2.0521	0.609602	1.36588	2.11344	1.34659	1.89368	0.55051	1.00932
RPL5P31	0	0	0	0	0	0	0	0	0	0	0	0	0	0	0	0	0	0	0	0	0	0	0	0	0	0	0	0	0	0	0	0	0
RPL5P32	0	0	0.109068	0	0	0	0	0	0	0	0	0	0	0	0	0	0	0	0	0	0	0	0	0.0677012	0	0	0	0	0	0	0	0	0
RPL5P33	0	0	0	0	0	0	0	0	0	0	0	0	0	0	0	0	0	0	0	0	0	0	0	0.0652463	0	0	0	0	0	0	0	0	0
RPL5P34	0.179592	0.278487	0.107757	0	0	0.072605	0	0.315335	0.104295	0.143271	0.0706936	0.0780597	0.216169	0	0	0.104573	0.379265	0.0593925	0.258855	0.0879337	0	0	0.210936	0.400996	0	0	0.244756	0.105531	0	0.1425	0.158502	0.1579	0.0675644
RPL5P35	0	0	0	0	0	0.081005	0	0	0	0	0	0	0	0	0	0	0	0	0	0	0	0	0	0	0	0.313543	0	0	0	0	0	0	0
RPL5P4	0.181152	0.0939447	0	0.0915331	0	0.0734003	0.210876	0.0797666	0	0	0	0.157809	0.0549472	0	0.088801	0.105613	0	0.0600328	0	0	0	0.139289	0.142135	0	0.0948669	0	0.12366	0	0.194772	0	0.0801999	0.0798213	0
RPL5P5	0	0	0	0	0	0	0	0	0	0	0	0	0	0	0	0	0	0	0	0	0	0	0	0	0	0	0	0	0	0	0	0	0
RPL5P6	0	0	0	0	0	0	0	0	0	0	0	0.0783321	0	0	0	0	0	0	0	0	0	0	0	0	0	0	0.0613973	0	0	0	0	0	0
RPL5P7	0	0	0	0	0	0	0	0	0	0	0	0	0	0	0	0	0	0	0	0	0	0	0	0	0	0	0	0	0.108076	0	0	0	0
RPL5P8	0	0	0.120163	0	0	0	0	0	0	0	0	0	0.060008	0	0.0981167	0	0	0	0	0.195995	0	0	0	0	0	0.209366	0.205259	0	0	0.0793953	0	0	0
RPL5P9	0	0	0.107978	0	0	0	0	0	0	0	0	0	0	0	0	0	0	0	0	0	0	0.0688199	0.0705765	0	0	0	0	0	0	0	0	0.0792387	0.0677692
RPL6	2146.66	2336.63	2236.41	2152.63	2757.18	2016.92	1659.38	1953.78	1756.09	1131.49	2489.63	1875.05	2841.47	2403.08	2239.7	1584.28	1463.56	2644.34	2772.97	2806.86	2555.08	2165.39	1855.51	1856.13	2578.83	1803.3	2817.81	2286.16	2018.18	2207.9	2575.68	2518	2629.32
RPL6P12	0	0	0	0	0	0	0	0	0	0	0	0	0	0	0	0	0	0	0	0	0	0	0	0	0.199543	0	0	0.112268	0	0	0	0	0
RPL6P2	0.106041	0.109343	0.126602	0	0	0.256472	0	0.0928884	0.492335	0.0841932	0.0833394	0	0	0.261527	0.103369	0.123068	0.148547	0.0700428	0	0	0	0	0.0827939	0	0.220838	0.44149	0.144277	0.248368	0.113535	0.0836324	0	0.0928604	0
RPL6P21	0	0	0	0	0	0	0	0.0839536	0	0	0	0	0	0	0	0	0	0	0	0	0	0	0	0	0	0	0	0	0	0	0	0	0
RPL6P25	0	0	0	0	0	0	0	0	0.108872	0	0	0	0	0	0	0	0	0	0	0	0	0	0	0.069619	0	0	0	0	0	0	0	0	0
RPL6P27	1.30024	1.08824	2.88756	2.12001	2.12226	1.34697	3.35233	1.38035	0.455295	0.661509	1.87019	1.82978	1.25959	1.77092	2.31518	1.93868	1.72093	1.87158	2.63473	3.03648	2.3881	1.87357	1.8239	0.674953	2.64274	0.959906	2.11825	2.13865	2.1375	2.09986	1.92692	2.43397	2.50149
RPL6P29	0.0930663	0	0	0	0	0	0	0.0815868	0	0.0740055	0	0.0807663	0.0556362	0	0	0.108032	0.130656	0	0.0668264	0	0	0.0709392	0.0727431	0	0	0.193759	0	0	0	0	0	0	0
RPL6P30	0	0	0	0	0.103352	0	0	0	0	0	0	0	0.055884	0	0	0	0	0	0	0	0	0	0	0.069412	0	0	0	0.109598	0.300633	0	0	0	0
RPL6P5	0	0	0	0	0	0	0.228107	0.086326	0	0	0	0	0	0	0	0	0	0	0	0	0	0	0	0	0	0	0	0	0	0	0	0	0
RPL6P7	0	0	0	0	0	0	0	0	0.110028	0	0	0	0	0	0	0	0	0	0	0	0	0	0	0	0	0	0	0	0	0	0	0	0
RPL6P8	0	0	0	0	0	0	0	0	0	0	0	0	0	0	0	0	0	0	0	0	0	0	0	0	0	0.100165	0	0	0	0	0	0	0
RPL6P9	0.093907	0	0	0	0	0	0	0.0823196	0.109036	0.0746658	0	0.0814898	0	0	0.275128	0	0	0.0620308	0.202281	0	0.189681	0	0	0.069723	0	0	0	0	0	0	0	0	0
RPL7	1887.34	2086.77	2015.24	1920.85	2419.42	1826.45	1266.38	1566.65	1368.49	970.673	2240.82	1667.09	2994.44	2268.49	1994.76	1413.26	1269.79	2445.28	2464.87	2666.33	2423.36	3182.14	2624.92	2474.89	2433.26	1718.5	2819.47	2153.63	2001.34	2016.06	2578.8	2553.33	2638.06
RPL7A	2448.99	2498.58	2270.46	2794.58	3280.63	2548.78	2040.89	2370.09	2099.57	1479.17	2588.27	2204.38	3192.04	2792.59	2602.47	2150.83	2018.65	2920.2	4532.04	4887.79	3812.95	3832.25	3122.57	2957.25	2827.86	2178.29	3213.97	2966.16	2861.17	2900.86	3364.09	3017.15	3307.92
RPL7AL2	0	0	0	0.493135	0	0	0	0	0	0	0	0	0	0	0	0	0	0	0	0	0	0	0	0	0	0	0	0	0	0	0	0	0
RPL7AL3	0	0	0	0	0	0	0	0	0	0	0	0	0	0	0	0	0	0	0	0	0	0	0	0	0	0	0	0	0	0	0	0	0
RPL7AP10	1.25541	1.29468	0.99943	2.21003	1.61709	1.60276	2.90611	3.94094	3.76451	5.39918	1.1512	1.54164	0.124725	1.46228	2.6521	4.97818	3.95791	1.31292	2.70261	2.34325	1.47792	1.11404	1.30708	0.931232	1.96097	4.35572	1.42342	3.18585	3.80889	3.54884	2.94367	2.4741	3.21539
RPL7AP11	0.103752	0	0	0.364238	0	0.0952133	0	0.181913	0	0.165901	0.0816227	0	0	0.256407	0	0.12072	0	0	0.148941	0.202362	0.209454	0.237229	0.32415	0.308035	0	0	0.0705646	0	0.222163	0.0820694	0	0.182205	0
RPL7AP14	0	0	0	0	0	0.0828478	0	0	0	0	0.0807532	0	0	0	0	0	0	0.0678491	0.147443	0.100063	0.103672	0	0	0	0	0	0	0.120338	0	0	0	0	0.0770212
RPL7AP15	0.10392	0	0	0	0	0	0	0.455214	0	0	0	0	0	0	0	0	0	0.137281	0.14915	0	0	0	0	0	0	0	0	0	0	0	0.0913833	0.091032	0.0779081
RPL7AP2	0.343192	0.353569	0.136426	0.689931	0.252329	0.368518	0.529356	0.200314	0.265536	0.453587	0.0898409	0.198161	0	0.187917	0.445525	0.132756	0.800149	0.151131	0.08205	0.444994	0.230697	0.260584	0.267784	0.508694	0	0.238137	0.155644	0.133883	0.244795	0.0900931	0.100489	0.400248	0.0856578
RPL7AP23	0	0	0	0	0	0	0	0	0	0	0	0	0	0	0	0	0	0	0	0	0	0.0815875	0	0	0	0	0	0	0	0	0	0	0
RPL7AP25	0	0.105438	0	0	0	0	0	0	0	0	0	0	0	0	0	0	0	0	0	0	0	0	0	0	0	0	0	0	0	0	0	0	0
RPL7AP26	0	0	0	0	0	0	0	0.0884147	0	0.0801476	0	0	0	0	0	0.174291	0	0.0666417	0.0724205	0	0	0	0	0	0	0	0	0.11821	0	0	0.0887513	0.0884234	0
RPL7AP28	0	0	0	0	0	0	0	0	0	0	0	0	0	0	0	0	0	0	0	0	0	0	0	0	0	0	0	0	0	0	0	0	0
RPL7AP3	0	0	0	0	0	0	0	0	0	0	0	0	0.130209	0	0	0	0	0	0	0	0	0	0	0	0	0	0	0	0	0	0	0	0
RPL7AP30	0.104336	0.53864	0.124837	0.104861	0.230509	0.315709	0.241607	0.365811	0.242546	0	0.328154	0.0906919	0.12428	0	0.535784	0	0.146906	0.344387	0.359681	0.610062	0	0.556465	0.3058	0.464439	0	0	0.212786	0.122524	0.111673	0.495791	0.275346	0.183097	0.312967
RPL7AP31	0.103548	0.213789	0	0.41673	0.343274	0.167036	0.239702	0.272237	0.12025	0.164909	0.162873	0	0.0616892	0.0852294	0.404721	0	0.290498	0	0.0743419	0.706442	0	0.0788545	0.323712	0.46112	0.107933	0.108209	0	0.121404	0	0	0	0.0908487	0.155264
RPL7AP33	0.634356	0.162632	0.563925	0.31764	0.173991	0.127003	0	0.553805	0.183874	1.74929	0.992241	2.17751	2.14679	0	0.613392	0.551652	0.22022	0.523763	0.340272	0.306482	0.478049	0.955331	0.986182	0.702483	0.329679	1.48503	0.539059	2.03432	0.676104	0.867056	0.554629	0.275672	0.236246
RPL7AP34	0	0	0	0.103527	0	0	0	0	0	0.0817232	0	0	0	0	0	0	0	0	0.0738435	0	0	0	0	0	0	0.214211	0.0699983	0	0.110195	0.162395	0	0	0.0771505
RPL7AP38	0	0	0	0	0	0	0	0	0	0	0	0	0	0	0	0	0	0	0	0	0	0	0	0	0	0	0	0	0	0	0	0	0
RPL7AP4	0	0	0	0.109235	0	0	0	0	0	0	0	0	0.0646903	0	0	0.126063	0	0.0717487	0	0	0	0	0.0848013	0	0	0	0	0	0	0	0	0	0
RPL7AP56	0	0	0	0	0	0	0	0	0	0	0	0	0	0	0	0	0	0	0	0	0	0	0	0	0	0	0	0	0	0	0	0	0
RPL7AP57	0	0	0	0	0	0	0	0	0	0	0	0	0	0	0	0	0	0	0	0	0	0	0	0	0	0	0	0	0	0.0834931	0	0	0
RPL7AP58	0	0	0.122733	0.103357	0	0	0	0	0	0	0	0	0	0	0	0	0	0	0	0	0	0	0	0	0	0	0	0.120379	0	0	0	0	0
RPL7AP6	1.02589	1.46571	0.465498	2.24819	2.43505	1.05553	0.60282	1.13358	1.49021	0.72454	1.52272	1.12631	1.08375	2.34243	2.13808	1.02329	0.915474	1.35445	1.80639	4.3977	1.30976	1.46905	1.29979	1.23544	1.95641	0.937174	2.37567	1.62094	1.21745	1.52274	2.01727	1.01165	1.75203
RPL7AP60	0.416394	0.21471	0.124319	0.104717	0.229871	0.167878	0	0.182388	0.362531	0.247962	0.0818211	0	0	0.0862221	0.101501	0	0	0.068755	0	0	0	0.158367	0.0812873	0.0772176	0.108399	0.216696	0.14163	0.48772	0	0	0.0915341	0.547107	0.0780384
RPL7AP61	0	0	0	0	0	0	0	0	0	0	0	0	0	0	0	0	0	0	0	0	0	0	0	0	0	0	0	0	0	0	0	0	0
RPL7AP64	0	0	0	0	0	0	0	0	0	0	0.104438	0	0	0	0	0	0	0	0	0	0	0	0	0	0	0	0	0	0	0	0	0	0
RPL7AP65	0.0563716	0.0580851	0.0672423	0.113342	0.0621823	0.136225	0	0.0493628	0.0654263	0.0447125	0.088555	0.195325	0.0670778	0	0.219596	0.19626	0.236639	0	0.121306	0.0548334	0.227392	0.214078	0.0439913	0.125353	0.0586889	0.117349	0.268442	0.131965	0.120645	0.133225	0.0495269	0.0493193	0
RPL7AP66	0.21536	0.781995	0.26041	0.382323	0.715616	0.599499	1.00488	0.284083	0.135741	0.259315	0.509345	0.0940305	0.439692	0.358718	0.638758	0.249167	0.608696	0.0712314	0.384573	1.264	0.436279	0.575923	0.168756	0.400203	0.445577	0.112398	0.734764	0.503346	0.34482	0.34112	0.568294	0.472683	0.162768
RPL7AP69	0	0	0	0	0	0	0	0	0	0	0	0	0	0	0	0	0	0	0	0	0	0	0	0	0	0	0	0	0	0	0	0	0
RPL7AP7	0	0	0	0.104201	0	0	0	0.181485	0	0.246744	0	0	0	0	0	0	0	0.068414	0	0	0	0	0	0.0768385	0.107861	0	0	0	0	0	0	0	0
RPL7AP71	0	0	0	0	0	0	0	0	0	0	0	0	0	0	0	0	0	0	0	0	0	0	0	0	0	0	0	0	0	0	0	0	0
RPL7AP72	0	0	0	0	0	0	0	0	0	0	0	0	0	0	0	0	0	0	0	0	0	0	0	0	0	0	0	0	0	0	0	0	0
RPL7AP73	0	0	0	0	0	0	0	0.328211	0	0	0	0	0	0	0	0	0	0	0	0	0	0	0	0	0	0	0	0	0	0	0	0	0
RPL7AP8	0	0	0	0	0	0	0	0	0	0	0.0804905	0	0	0	0	0	0	0.0676263	0	0	0	0	0	0	0	0.106577	0	0	0	0	0	0	0
RPL7L1	89.6886	87.6159	90.5549	57.2437	57.9851	61.2405	62.978	64.6302	71.9522	58.262	82.8086	60.2638	23.9747	72.143	68.7103	66.4502	62.9863	79.9444	44.469	42.8813	71.1109	73.3722	72.9739	71.3146	88.4093	72.6427	87.6947	57.3781	55.5252	55.9713	65.2938	72.2475	62.113
RPL7L1P1	0	0	0	0	0	0	0	0	0	0.167794	0	0	0	0.0868804	0.103024	0	0	0	0.075831	0	0.213259	0	0	0	0.110046	0	0.143788	0.123767	0	0	0	0	0
RPL7L1P10	0.926002	0.707573	1.0892	0.461654	0.757266	0.618213	1.06423	0.604836	1.34109	0.360748	0.179806	0.595677	0	0.563186	1.99784	0.268095	0.636402	0.30558	0.329774	0.443492	0.926231	0.344338	0.178806	0.169947	0.240129	1.20305	0	0.267851	0.491229	1.07015	1.8064	0.997442	0.342144
RPL7L1P11	0	0	0	0	0	0	0	0	0	0	0	0	0	0	0	0	0	0	0	0	0	0	0	0	0	0	0	0	0	0	0	0	0
RPL7L1P12	0	0	0	0	0	0	0	0	0	0	0	0	0	0	0	0	0	0	0	0.113499	0	0	0	0.0865102	0	0	0	0	0	0	0	0	0
RPL7L1P13	0	0	0	0.115198	0	0	0	0	0	0	0	0	0	0	0	0	0	0	0	0.111449	0	0	0	0	0	0	0	0	0	0.0902552	0	0	0
RPL7L1P2	0	0	0	0	0	0	0	0	0	0	0	0	0	0	0	0	0	0	0	0	0	0	0	0	0	0	0	0	0	0	0	0	0
RPL7L1P3	0.126202	0	0	0.126728	0.138989	0	0	0.110406	0	0	0	0	0	0.207033	0.122657	0	0	0	0.0904577	0	0.12713	0.0956175	0.0983753	0.0934346	0	0	0	0	0	0.0991729	0	0	0
RPL7L1P4	0	0	0	0	0	0	0	0	0	0	0	0	0	0	0	0	0	0	0	0	0	0	0	0	0	0	0	0	0	0	0	0	0
RPL7L1P5	0	0	0	0	0	0	0	0	0	0	0	0	0	0	0	0	0	0	0.0823502	0	0	0	0	0	0	0	0	0	0	0	0	0	0
RPL7L1P7	0	0	0	0	0	0	0	0	0	0	0	0	0	0	0	0	0	0	0	0	0	0	0	0	0	0	0	0	0	0	0	0	0
RPL7L1P8	0	0	0	0	0	0	0	0	0	0	0	0	0	0	0	0	0	0	0	0	0	0	0	0	0	0	0	0	0	0	0	0	0
RPL7L1P9	0	0	0	0	0	0	0	0	0	0	0	0	0	0	0	0	0	0	0	0	0	0	0	0	0	0	0	0	0	0	0	0	0
RPL7P1	0.342358	0.356658	0.834508	0.174124	0.953362	0.573355	0.403328	0.150564	0	0	0.26901	0.301773	1.32842	0.425493	0.341629	0.788279	0.498781	0.451871	0.729876	1.6893	0.699149	0.792697	1.22115	0.89228	0.525314	0.528339	0.463884	0.399082	0.377477	1.24032	0.744979	0.609984	0.642803
RPL7P10	0	0	0	0	0	0	0	0	0.133011	0	0	0.0992609	0	0	0	0	0	0	0	0.111449	0	0	0	0	0	0	0	0	0	0	0	0	0
RPL7P11	0	0	0	0	0	0	0	0	0	0	0	0	0	0	0	0	0	0	0	0	0	0.10185	0	0.099606	0.140058	0.140133	0	0.471937	0	0	0	0	0.100573
RPL7P12	0	0	0	0.338811	0	0	0	0.0983723	0	0	0	0	0	0	0	0	0	0	0	0	0	0	0	0.0832732	0	0	0	0	0	0	0	0	0
RPL7P13	0	0	0	0	0	0	0	0	0	0	0	0	0	0	0	0	0	0	0	0	0	0	0	0	0	0	0	0	0	0	0	0.0998817	0
RPL7P14	0	0.235286	0	0	0	0	0	0	0	0.0905538	0	0	0	0.0937888	0.111181	0.132514	0.159742	0.150854	0	0	0	0	0	0	0	0	0	0.13364	0.12249	0	0.100308	0.0998817	0
RPL7P15	0	0.620894	0	0	0	0	0	0	0	0	0	0	0	0	0	0	0.168519	0.159329	0	0	0	0	0	0	0	0.151613	0	0.282113	0	0	0	0.210792	0.0902332
RPL7P16	0	0	0	0	0	0	0	0	0	0	0	0	0	0	0.111784	0	0	0	0	0	0	0	0	0	0	0	0	0	0	0	0	0	0
RPL7P17	0.58928	0.12138	0.140482	0.236861	0	0.0948724	0	0.412655	0.410316	0.280253	0.185056	0.204089	0	0.0967616	0.458756	0.547051	0.329545	0	0.169029	0.229106	0	0	0.0919333	0.0873191	0.122679	0.122665	0.0801593	0.41367	0	0.185519	0.103489	0	0
RPL7P18	0	0	0	0	0	0	0	0	0	0	0	0	0.0687709	0	0	0	0.161797	0	0	0	0	0	0	0	0.120413	0.120392	0.0786745	0.135358	0	0	0	0	0
RPL7P19	0	0.1515	0.175137	0	0	0	0	0	0	0.466791	0.115532	0.382211	0.173972	0	0	0.171125	0.205197	0	0	0	0	0	0.229692	0	0	0.153612	0	0	0	0	0	0	0
RPL7P2	0	0	0	0	0	0	0	0	0	0	0	0	0	0	0	0	0	0	0	0.621877	0	0	0	0	0	0	0	0	0	0	0	0	0
RPL7P20	0	0	0	0	0	0	0	0	0	0	0	0	0	0	0	0	0	0	0	0	0	0	0	0	0	0	0	0	0	0	0	0	0.0848901
RPL7P21	0	0	0	0	0	0.352463	0	0	0	0.234222	0.114509	0.258384	0.0840183	0.126159	0	0.170738	0.206509	0	0	0	0	0.223092	0.112484	0.21444	0	0.176366	0	0	0	0	0.255404	0	0.111128
RPL7P22	0	0	0	0	0	0	0	0	0	0	0	0	0	0	0	0	0	0	0	0	0	0	0	0	0	0	0	0	0	0	0	0	0
RPL7P23	0.455834	0.587622	0.408579	0.458467	0.754787	0.5511	0	0	0.396966	0.0909909	0.179218	0.197982	1.15824	0.938532	0.667166	0.79348	0	0.0753068	0.409223	0.777425	0	0.434591	0.267189	0.338194	0.356036	0	0.155008	0.267108	0.487792	0.994842	0.601921	0.399284	0.512568
RPL7P24	0.111941	0.115345	0	0.562678	0	0.450893	0.259015	0	0.649577	0.266431	0	0.193937	0	0	0.109035	0.129902	0.313314	0.147885	0.240898	0.108902	0.225774	0	0.174732	0.165955	0.116538	0	0.38078	0.262054	0	0.0881957	0	0.0979499	0.0838409
RPL7P25	0	0	0.14127	0	0	0	0	0	0.13755	0	0	0	0	0	0	0.137541	0	0	0	0	0	0	0	0	0	0	0	0	0.12677	0	0	0	0
RPL7P26	0.334663	0	0	0.448574	0.123054	0.179766	0.51619	0.488459	0.258904	0	0.175243	0	0	0.0916585	0	0.388316	0.15619	0.368389	0.240057	0	0.112508	0.169495	0.522391	0.248059	0.696876	0.348272	0.07589	0.391713	0.238728	0.351624	0.0980074	0.097609	0.167101
RPL7P27	0	0	0	0	0	0	0	0	0	0	0	0	0	0	0	0	0	0	0	0	0	0	0	0	0	0	0	0	0	0	0	0	0
RPL7P28	0.114397	0	0	0	0	0.184259	0	0	0.132768	0	0	0	0	0	0	0	0	0	0	0.222497	0	0	0	0	0	0	0	0	0	0	0	0	0
RPL7P29	0	0	0	0	0	0	0	0	0	0	0	0	0	0	0	0	0	0	0	0	0	0	0	0	0	0	0	0	0	0	0	0	0
RPL7P3	0	0	0	0	0	0	0	0	0	0	0	0	0	0	0	0	0	0	0	0	0	0	0	0	0	0	0	0	0	0	0	0	0
RPL7P30	0	0	0	0	0	0	0	0	0	0	0	0	0	0	0	0	0	0	0	0	0	0	0	0	0	0	0	0	0.259392	0	0	0	0
RPL7P31	0	0	0	0	0	0.0948724	0	0	0	0	0	0	0	0	0	0	0	0	0	0	0	0	0	0	0	0	0	0	0	0	0	0	0
RPL7P32	0.233135	0.360441	0.697114	1.05269	1.03069	0.752082	0.540276	0	0	0.0936106	0.366112	0.607151	1.52488	0.384448	0.342228	0.407094	0.489929	0.846505	0.334606	0.456282	0.352697	0.26739	0.639266	0.259827	0.241831	0.29132	0.316224	0.409526	0	0.554877	0.410039	0.512593	0.611507
RPL7P33	0	0	0	0	0	0	0	0	0	0	0	0	0	0	0.110981	0	0	0	0	0	0	0	0	0	0	0	0	0	0	0	0	0	0
RPL7P34	0	0	0	0	0	0	0	0	0	0	0	0	0	0	0	0	0	0	0	0	0	0	0	0	0	0	0	0	0	0	0	0	0
RPL7P35	0	0	0	0	0	0	0	0	0	0	0	0	0	0.0939586	0	0.132756	0	0	0	0.111249	0	0	0	0	0	0.119069	0	0	0	0.0900931	0	0	0
RPL7P36	0	0	0	0	0	0	0	0	0	0	0	0	0	0	0	0	0	0	0	4.72947e-09	0	0	0	0	0	0.133511	0	0	0	0	0	0	0
RPL7P37	0	0	0	0	0	0	0	0	0	0	0	0	0	0	0	0	0	0	0	0	0	0	0.0895867	0	0	0	0	0	0	0	0	0	0
RPL7P38	0	0	0	0	0	0	0	0	0	0	0	0	0	0.094129	0	0	0	0	0.0821999	0	0	0	0	0	0	0	0	0	0	0	0	0	0
RPL7P39	0	0.117007	0.406345	0	0	0	0	0	0	0	0	0.0983665	0	0.373132	0.331752	0	0.158886	0.075015	0.0814562	0	0	0	0.0886173	0.084171	0	0	0	0	0.121515	0	0	0	0.0850425
RPL7P4	0	0	0.4168	0	0	0	0	0	0	0	0	0.201825	0	0	0	0	0	0.0769776	0	0.113291	0	0	0	0	0	0	0.0792617	0	0.12466	0	0.102344	0	0
RPL7P40	0	0	0	0	0	0.182609	0	0	0	0	0	0	0	0	0	0	0	0	0	0	0	0	0	0	0	0	0	0	0	0.089291	0	0	0
RPL7P41	0.0862561	0.17434	0.109072	0.0854208	0.0924396	0.0694673	0.379373	0.143817	0	0.214769	0.0658284	0.223759	0.049054	0.269843	0.0859246	0.296103	0.117425	0.110184	0.126071	0	0	0.130568	0.133594	0	0.0853931	0	0.0571559	0.384133	0.177969	0.0711816	0	0.287665	0.128533
RPL7P42	0.257617	0.265046	0	0.517267	0.567263	0.931822	0.595508	0.563343	0.298854	0.203877	0.101027	0	0.0763404	0	0.125141	0.149447	0.179756	0.0850858	0.461563	0.499982	0.259435	0.292613	0	0.0953425	0.13403	0.134052	0.350396	0.301129	0	0.101166	0.338926	0.22485	0.385119
RPL7P43	0	0	0	0.112336	0	0.0900149	0	0	0.259366	0	0	0	0	0	0	0.12967	0	0	0.0801511	0	0	0	0	0	0	0	0	0	0	0	0	0	0
RPL7P44	0	0.117437	0	0	0	0.0918163	0	0	0	0	0	0.0987223	0	0	0	0	0	0	0	0	0	0	0	0	0	0	0	0	0.121955	0	0	0	0
RPL7P45	0	0	0	0	0	0	0	0	0	0	0	0	0	0	0	0	0	0	0.0816039	0	0	0	0	0	0	0	0	0	0	0	0	0	0
RPL7P46	0	0.117856	0.136426	0	0	0	0	0.200314	0.132768	0.272152	0	0	0	0	0	0	0.32006	0	0.1641	0	0	0	0	0	0.119093	0	0	0	0	0	0	0	0
RPL7P47	0	0.353627	0	0	0	0	0	0.150591	0	0	0.13485	0	0	0	0	0	0	0	0	0.16648	0	0	0	0	0.358571	0.179557	0.117315	0.201038	0	0	0	0	0.641775
RPL7P48	0	0	0	0	0	0	0	0	0	0	0	0	0	0	0.11019	0	0.158341	0	0	0	0.114105	0	0	0	0	0	0	0	0	0	0	0	0
RPL7P49	0.121538	0	0	0.122085	0	0.0977837	0	0.212713	0.141025	0.288851	0.190762	0.315574	0	0.0997369	0.118199	0	0	0	0.0871315	0	0.24494	0	0	0	0.379465	0.50594	0.165311	0.142145	0	0	0	0.21237	0.0909197
RPL7P5	0	0	0	0	0	0	0	0	0	0	0	0	0	0	0	0	0	0	0	0.112057	0	0	0	0	0	0	0	0	0	0	0	0	0
RPL7P50	5.74346	4.10415	4.75058	8.36265	10.0784	13.3027	13.0127	10.6697	13.7363	8.82712	4.50896	5.47968	1.393	5.77364	10.9498	13.8726	15.5669	6.42534	13.279	15.6088	5.67069	3.11307	6.76581	3.90785	2.68393	8.29424	3.9058	7.26785	7.39645	4.88912	3.39614	1.74189	3.33359
RPL7P51	0	0	0	0	0	0	0	0	0	0	0	0	0	0	0	0	0	0	0	0	0	0	0	0	0	0	0	0	0	0	0	0	0
RPL7P52	0	0.117443	0	0	0	0	0	0	0	0	0.179039	0.0987282	0	0.093639	0.111	0	0	0	0	0.332588	0	0	0	0.16898	0	0.118642	0	0	0.121962	0	0	0	0
RPL7P53	0	0	0	0	0	0	0	0	0	0	0	0	0	0	0	0	0	0	0	0	0	0	0	0	0	0	0	0	0	0	0	0	0
RPL7P54	0	0	0	0	0	0	0	0	0	0	0	0	0	0	0	0	0	0	0	0.126274	0	0	0	0	0	0	0	0	0	0	0	0	0
RPL7P55	0	0	0	0	0	0	0	0	0	0	0	0	0	0	0	0	0	0	0	0	0	0	0	0	0	0	0	0	0	0	0	0	0
RPL7P56	0	0	0	0	0	0	0	0	0	0	0	0	0	0	0.116213	0	0	0	0	0	0	0	0	0	0	0	0	0	0.12773	0	0	0.104401	0.357515
RPL7P57	0.343192	0.471425	1.36635	0.80492	0.378494	1.10555	0	0.901414	0.133034	1.27004	0.449205	0.992578	0	0.845627	0.779669	1.06205	0.805088	0.90865	0.3282	0.333746	0.576743	0.348308	0.178522	0.423912	0.477706	2.14324	0.933863	0.803298	0.856782	0.540558	0.402604	0.600371	0.514682
RPL7P58	0	0	0	0.111361	0	0	0	0	0.128535	0	0.0869985	0	0	0.0909933	0	0	0.155019	0.0731501	0	0.107752	0.111695	0	0.0864406	0	0	0	0.0753432	0.129645	0	0	0	0	0
RPL7P59	0	0	0	0	0	0	0	0	0	0	0	0	0	0	0	0	0	0	0	0	0	0	0	0	0	0	0	0	0	0	0	0	0
RPL7P6	0	0.118486	0	0	0	0.0926718	0	0	0	0	0	0	0	0	0.111979	0	0	0	0	0.223604	0	0.17465	0.0896839	0.0852169	0	0.286322	0.234513	0	0.123052	0	0	0	0
RPL7P60	0	0	0.137668	0	0.381949	0.557817	0.267111	0.101078	0	0	0	0	0.0686471	0.189634	0.112394	0.267966	0	0.0762648	0.662437	0.561303	0.232812	0	0.450397	0.0855591	0.120191	0	0	0.40533	0	0.181819	0.101408	0.201945	0.0864394
RPL7P61	0	0	0	0	0	0	0	0	0	0	0	0	0.133452	0	0.109216	0	0	0	0	0	0	0	0	0	0	0	0	0	0	0	0	0	0
RPL7P7	0	0	0.292395	0	0	0.0987304	0	0	0	0.0972155	0	0	0	0.201409	0.238696	0	0.171442	0	0	0	0.247326	0	0	0	0.127727	0	0	0	0	0.0965011	0	0	0
RPL7P8	0	0	0	0.117116	0.256992	0.469124	0	0.204044	0	0.461932	0	0	0	0	0	0.405697	0.162962	0.153955	0.668654	0.453184	0	0	0.0909192	0	0.242632	0.242582	0	0.409105	0.498642	0.366982	0.102348	0	0
RPL7P9	6.0658	4.42522	9.8006	5.46603	9.26825	3.77693	4.58889	4.03835	3.71592	5.75406	8.93149	5.99352	9.42769	6.88728	7.30005	5.79515	7.8119	5.63565	5.66783	5.56675	7.22022	11.0014	7.46131	9.55881	7.89684	10.0437	8.08005	6.90484	3.71895	6.11126	5.64734	11.2605	9.26632
RPL8	2227.24	2445.31	2240.49	2512.31	3234.61	2216.57	1558.2	1676.09	1449.93	1139.73	2641.57	2010.13	6476.21	2497.5	1998.49	1589.83	1360.84	2809.67	2706.84	3038.07	2806.9	4225.06	3142.3	3128.45	2757.7	1758.17	2944.87	1948.38	2097.41	1808.15	3431.99	3243.12	3325.37
RPL8P2	0	0	0	0.202381	0	0	0	0	0	0	0	0	0	0	0	0	0	0	0	0	0	0	0	0	0	0	0	0	0	0	0	0	0
RPL9	141.048	159.132	166.088	86.7862	107.281	82.9104	72.2375	72.3511	80.3004	116.815	136.163	134.363	268.536	141.883	172.893	119.771	139.547	137.911	100.122	105.698	134.307	164.979	162.246	159.445	156.547	192.241	164.417	134.349	103.788	118.937	134.875	192.22	149.554
RPL9P15	0	0	0	0	0	0	0	0	0	0	0	0	0	0	0	0	0	0	0	0	0	0	0	0	0	0	0	0	0	0	0	0	0
RPL9P16	0	0	0	0	0	0	0	0	0	0.131829	0	0	0	0	0	0	0	0	0	0	0	0.125945	0	0.247157	0	0	0.227674	0	0.178419	0	0	0	0
RPL9P18	0	0	0	0	0	0	0	0	0	0	0	0	0.107254	0	0	0	0	0.120994	0	0	0	0	0	0	0	0	0.124442	0	0	0	0	0	0
RPL9P2	0	0	0.205892	0.696376	0	0.417346	0	0.303531	0.20174	1.36831	0	0.299872	0	0	0.503699	0.605144	0.723289	0.229897	0.248615	0.167804	0.17467	0.261356	0	0.128323	0	0.362044	0.236511	0.607667	0.741196	0.135495	0.151905	0.452794	0.258776
RPL9P25	0.973656	0	0	0.617975	0	0.000102238	0.838044	2.83123e-07	0	0	0	0.392644	0	0	0	0	0	0	0.844021	0	1.01601	0	0	0.838999	0	0	0	0	0	0	0.302601	0.000669813	9.93489e-06
RPL9P28	0	0.499335	0.192503	0	0	0.12997	0	0.283367	0.37633	0.255682	0.126909	0	0.763893	0.39778	0	0.376554	0	0	0	0	0.163033	0.366435	0.126158	0.119853	0.337408	0.507365	0.110369	0	0	0	0.141869	0.282088	0.120854
RPL9P29	3.28856	4.65801	3.15634	12.0794	10.8263	17.5608	15.9006	21.7416	23.0598	10.3668	3.18488	7.43296	7.37685	6.27031	11.5116	18.5213	13.4867	5.68995	11.6501	10.8973	3.30486	1.76941	3.77397	1.15631	2.27894	5.21392	3.72612	6.57537	6.00961	5.873	3.14974	2.85904	2.68337
RPL9P3	0	0	0	0	0	0	0	0	0	0	0	0	0	0.133909	0.158449	0	0	0	0	0	0	0.123376	0	0	0	0.341313	0.111464	0	0	0.25589	0	0	0
RPL9P30	0	0	0	0	0	0.131576	0	0	0	0.12945	0	0.141797	0.289949	0	0.317714	0.381276	0	0	0	0	0	0	0.127736	0	0	0.684342	0	0	0	0	0	0	0
RPL9P31	0	0	0	0	0	0	0	0	0	0	0	0	0	0	0	0	0	0	0	0	0	0	0.126421	0	0	0	0	0	0	0	0	0	0
RPL9P32	0.293418	0.150695	0	0	0	0	0	0.128207	0.340503	0	0	0.133346	0	0	0.142104	0	0.204198	0.0969428	0	0	0	0.110735	0	0	0	0.152675	0.099745	0	0.156566	0.11489	0	0	0.109442
RPL9P33	0	0	0	0	0	0	0	0	0	0	0	0	0	0	0	0	0	0	0.120023	0.486259	0	0	0	0	0	0	0	0	0	0	0	0	0
RPL9P5	0.674912	0.458501	0.264795	0.224434	0.490676	1.07332	0.517268	0.195936	0	0.350998	0.17479	0.772254	0.13064	0.182543	1.29477	0	0.309491	0.148538	0.320531	0.215632	0.225152	0.167442	0.173912	0.330456	0	0.467602	0.458514	0	0	0.694434	0	0	0
RPL9P7	1.08097	0.763925	0.459285	0.758654	0.815623	0.942023	2.49833	0.969306	0	2.33138	1.15442	1.89276	0.769592	1.50169	1.47772	2.03893	1.56438	1.19905	1.01439	2.86274	0.729286	0.824225	0.84662	1.33061	2.22578	0.736062	1.97091	1.24514	1.47567	2.00601	0.958417	1.24891	0.831483
RPL9P9	1660.55	1750.62	1580.98	1849.24	2355.37	1671.22	1112.34	1415.03	1212.01	787.366	1922.87	1425.56	4741.87	1967.98	1788.5	1197.34	1031.86	1990.87	2419.83	2741.13	2380.23	2899.04	2278.45	2241.33	2165.71	1329.88	2653.63	2030.18	2017.11	2028.36	2483.41	2427.89	2520.68
RPLP0	2395.64	2729.28	2409.96	3190.78	3940.24	3076.31	1819.99	2081.29	1807.31	1704.51	2858.96	2435.86	4436.79	3241.77	2893.31	1893.25	2003.58	3247.79	3191.57	3751.46	3295.54	2754.37	2228.28	2194.64	2772.73	2489.36	3296.4	2682.95	2254.06	2284.6	3670.75	3429.92	3725.75
RPLP0P1	0	2.55926	0	1.43554	0	0.286352	0	0	0	0	0.278548	0	0	0.871604	0	0	0.984903	0	0.254565	0	0	0	0.277946	0	0	0	0	0.412389	0	0.548932	0	0	0
RPLP0P11	0	0	0	0	0	0	0	0	0	0	0	0.075829	0	0	0.0426868	0	0	0	0	0	0	0	0	0	0	0	0	0	0	0	0	0	0
RPLP0P2	0.244226	0.56876	0.0932098	0.655505	0.281109	1.02034	1.07434	0.509503	0.558604	0.829971	0.541858	0.174008	0.74168	0.199989	0.608789	1.16095	0.281868	0.186191	0.666355	0.477308	1.812	0.372754	0.592383	0.360471	3.67478	2.19474	2.96915	0.578583	1.22859	1.48169	1.04647	1.15031	1.67449
RPLP0P6	1.40964	2.05351	2.78434	3.10926	4.48592	3.38259	2.3076	1.81348	1.8995	1.48777	2.31726	2.68037	2.39219	5.63895	2.22812	2.36695	1.10264	2.50889	3.23396	2.77031	2.76333	2.7534	2.06466	3.07564	3.42963	1.68593	3.60164	1.63578	2.30272	2.69322	3.53808	2.69277	2.96895
RPLP0P7	0	0	0	0	0	0	0	0	0	0	0	0	0	0	0	0	0	0	0	0	0	0	0	0	0	0	0	0	0	0	0	0	0
RPLP1	1442.66	1491.44	1206.98	2147.98	2680.27	1667.74	1415.06	1518.66	1119.6	910.682	1587.15	1371.13	4803.05	2069.95	1280.42	1257.38	1176.51	1925.81	3840.84	3944.41	3088.16	3004.75	1917.93	1977.46	1344.45	939.79	1431.5	2362.72	2274.19	2264.54	2244.13	2582.32	2245.55
RPLP1P11	1.58522	1.30135	0.859032	2.60565	0.148063	0	1.07	0	0	0	1.21819	0.127815	2.92387	1.79632	0	0	0	1.1697	0.000177909	0	0	0	0.605246	0	0.218642	1.29666	1.25379	2.38926	0	0	0	0	0
RPLP1P13	2.10784	2.65953	1.22641	0	0.566747	1.25783	0	1.37384	1.22441	3.20685	2.83417	1.79315	0	2.95288	1.50056	1.79441	4.29594	2.41522	1.10206	0.987761	2.64272	0.759019	1.61086	2.30407	1.07532	2.70647	0	1.78416	1.11951	0.786395	2.22328	1.34104	0.767942
RPLP1P6	1.53265	1.17505	2.2615	4.01994	5.4461	3.05596	1.83229	3.1718	2.44154	2.85366	1.79189	3.2957	5.93549	2.88191	2.39769	1.10956	1.32292	1.64464	5.60444	4.79151	3.07175	1.86429	1.78174	2.53892	1.9882	2.19132	1.69147	4.67571	1.62934	4.45969	3.75242	2.9833	1.75457
RPLP2	1098.39	1300.86	1158.36	1235.07	1598.85	1157.99	1039.69	1143.49	952.432	599.885	1284.98	1035.57	6679.76	1456.61	1291.95	976.334	867.178	1445.17	2356.6	2420.23	2046.15	2001.38	1684.15	1610.49	1968.81	1472.68	2069.73	1428.75	1445.57	1305.21	1549.05	1781.9	1603.86
RPLP2P1	0	0	0	0	0	0	0	0.706408	0	0	0	0	0.6966	0	0	0	0	0	0	0	0	0	0	0	0	0	0	0	0	0	0	0	0
RPN1	316.074	288.977	309.06	206.03	155.026	196.014	249.495	189.945	184.464	281.534	233.996	286.43	143.223	233.706	231.922	288.549	212.566	205.466	162.413	153.34	256.24	174.507	231.157	211.555	261.932	344.528	253.851	171.524	176.147	173.178	213.278	175.4	173.525
RPN2	698.643	601.922	626.34	567.806	395.879	558.93	742.436	591.56	553.175	704.903	529.594	712.324	492.966	599.612	647.936	817.756	683.619	563.959	258.801	251.65	409.598	303.189	455.794	419.433	480.788	761.57	461.579	407.204	348.072	374.816	430.966	394.94	369.52
RPP14	18.7797	21.7102	21.2963	14.0298	20.3805	15.0752	22.1933	16.0608	19.0767	18.5826	17.4628	17.0469	4.19858	11.6054	14.09	17.5139	18.8896	18.6037	14.6819	11.0542	22.1242	19.8653	16.9853	19.4025	20.0993	20.4773	18.4424	19.7988	16.3807	16.5241	22.1858	18.6884	18.4816
RPP21	36.6462	45.2868	39.2767	36.347	36.3887	26.7047	21.6788	24.6372	25.4773	32.9763	41.2274	41.7322	80.5297	36.9541	26.9579	22.6011	29.1565	40.643	20.0538	26.5945	35.8302	56.2834	48.2771	48.1658	54.9975	40.2474	46.2881	49.9571	52.6161	43.088	51.4391	56.8987	52.7717
RPP25	15.1878	17.1934	17.7441	6.48661	8.06573	6.60824	9.91271	9.50442	11.2064	6.64855	18.8989	11.413	16.1377	11.3179	8.39333	6.32357	6.67586	13.7265	12.9343	11.2477	25.3089	14.4656	10.3274	11.9031	9.8589	6.78337	8.25718	4.84617	7.12032	6.00269	7.98738	16.8179	10.5253
RPP25L	23.8832	22.5948	20.8879	45.3481	52.5516	56.5769	38.4741	41.7207	43.8379	16.6447	24.6118	21.3751	46.287	36.695	33.1368	28.0904	25.9096	28.1883	62.145	79.4781	38.7908	42.8124	43.024	41.4068	36.3778	26.212	49.8655	41.9087	41.1216	34.804	45.8103	43.7935	45.0105
RPP30	67.5354	75.259	79.3742	42.7959	50.0121	42.7949	37.8252	36.2935	38.5536	33.8915	68.5408	47.5895	55.9038	50.257	48.1106	35.6084	30.5148	55.0922	34.2636	39.0684	59.8869	65.3869	61.9478	62.802	65.2067	52.4667	59.0895	59.5894	61.2875	49.9975	45.853	56.8201	50.0454
RPP38	15.4406	17.4883	15.7182	13.3608	18.4319	14.179	17.1455	18.9002	21.4264	8.32437	17.2769	12.0691	13.0412	18.3576	15.0135	10.4834	11.376	16.4805	14.267	13.9102	16.9719	20.0616	20.2202	22.3237	17.1976	18.3489	20.384	21.5864	24.7099	21.153	19.0667	23.8567	18.7274
RPP40	17.9683	24.0322	22.0193	12.8208	14.6401	10.4477	11.8433	14.0552	15.6123	7.58326	18.8476	11.1146	8.07152	19.1653	16.3625	15.1455	14.3273	15.9537	15.2299	10.7259	22.6288	25.8908	22.5557	26.0114	25.8722	21.5162	29.8061	16.8654	18.9978	18.5833	25.5091	29.1372	26.708
RPP40P1	0	0	0	0	0	0	0	0	0	0	0	0.203646	0	0	0	0	0	0	0	0	0	0	0	0	0	0	0	0	0	0	0	0	0
RPP40P2	0	0	0	0	0	0	0	0	0	0	0	0	0	0	0	0	0	0	0	0	0	0.0914596	0	0	0	0	0	0	0	0	0	0	0
RPRD1A	40.3609	41.52	41.3935	24.5881	26.9424	25.4195	29.3962	29.3788	33.7485	64.3958	28.9677	42.724	15.1943	27.3774	39.7585	60.7665	61.7931	34.9627	19.7919	20.9127	27.67	29.5978	29.1145	32.1725	40.3218	72.2592	42.5535	41.5614	35.6581	38.6035	27.8919	30.1721	28.3284
RPRD1B	43.2456	47.979	51.4396	32.1501	32.6201	35.3993	36.2456	36.8278	42.7257	56.5042	35.8693	45.8389	7.92823	34.9898	45.1771	35.404	35.8744	32.7123	23.5925	27.3534	31.2796	25.6794	32.9319	34.1439	34.376	47.7214	33.2691	28.1536	33.7944	31.9722	40.5503	39.3386	33.2881
RPRD2	33.6176	32.6835	38.6151	35.4796	31.4876	37.5077	27.9244	26.7	28.7021	17.0526	30.8521	28.6731	2.32762	28.9628	25.2743	17.7813	18.2162	23.3235	19.0423	22.5709	26.0921	24	28.3919	26.6106	16.0092	11.9759	16.7836	22.6856	20.3643	21.4116	23.1843	20.2709	23.0305
RPRM	0.195496	0.152001	0.235307	3.01331	2.11854	1.15117	0.113509	0.171838	0.227201	0	0	0.127744	0.0590664	0.202203	0.144172	0	0	0	0.562896	0.911893	0.148625	0.150242	0.191718	0.218585	0.407939	0	0.399189	5.86676	2.89311	4.28444	1.25374	0.431602	0.664018
RPRML	0.208326	0	0	0.140129	0.230978	0.449997	0.322166	0.121926	0.484021	0.110785	0	0.120782	0.250512	0.114653	0.136138	0.241918	0	0.075324	0.149787	0.339911	0.140546	0.106328	0.108772	0.0516691	0	0.144606	0.283539	0.163158	0.0746011	0.158864	0.0612907	0.0611383	0.0522833
RPS10	950.625	1074.85	994.287	1224.46	1500.97	1172.7	880.044	1029.33	916.568	474.875	1133.23	894.033	2997.34	1261.97	1095.39	836.3	710.232	1321.37	1508.9	1554.2	1376.24	1698.47	1344.16	1349.51	1460.43	842.469	1599.89	1304.15	1219.88	1158.79	1599.04	1638.91	1548.78
RPS10-NUDT3	0	0	0	0.790041	0	0.950057	0	0	0	0.509197	1.36756	0	0	0	0	0	0	0.855099	0	0	0	1.29883	0	0	0	0	0	0	0	0	0	0	0
RPS10P14	0	0	0	0	0	0	0	0.176561	0	0	0	0.174192	0	0	0	0	0.838403	0.133805	0	0	0	0.151354	0	0	0	0	0	0	0	0	0	0	0
RPS10P16	0	0	0.487242	0	0	0	0	0.18003	0.23934	0	0	0	0	0	0	0	0	0	0	0	0	0	0	0	0	0.214831	0	0	0.219544	0.159924	0	0	0.459242
RPS10P18	0	0.423031	0	0.207014	0.226413	0.165096	0	0.361243	0	0.486378	0.161366	0.712539	0	0	0.398425	0.480324	0.571503	0.136863	0.295579	0.398189	0	0.154706	0	0.152499	0.215087	0	0	0	0	0.160435	0	0	0.307094
RPS10P2	0	0	0	0	0.227253	0	0	0	0	0	0.161894	0	0.121175	0	0.399714	0	0	0	0	0.199749	0	0	0	0	0	0	0.141329	0	0	0	0	0	0.154046
RPS10P20	0	0	0	0	0	0	0	0	0	0	0	0	0	0	0	0	0	0	0	0	0	0	0	0	0	0	0	0	0	0	0	0	0
RPS10P21	0	0.226059	0	0	0	0	0	0	0	0.173183	0	0	0.515576	0	0	0	0	0	0	0.212676	0	0	0	0	0	0	0	0	0	0	0	0	0
RPS10P27	0	0	0	0	0	0	0	0	0	0	0	0	0	0	0	0	0	0	0	0	0	0	0	0	0	0	0	0	0	0	0	0	0
RPS10P28	0	0	0	0	0	0.163619	0	0	0	0	0	0	0	0	0	0.237933	0	0.135572	0.585562	0.78914	0	0	0.15906	0	0	0	0	0.238431	0.654649	0.159083	0	0.177496	0
RPS10P3	0	0	0.253539	0	0	0	0	0.186268	0	0	0.500129	0	0.367283	0	0	0	0	0	0.151996	0	0	0.160077	0.165395	0.471973	0.220478	0.221982	0	0	0	0	0.185691	0.183811	0.158397
RPS10P5	0.741877	0.37931	0.219154	0.185374	0	0.14808	0	0.485037	0.21501	0.873631	0.86791	0.479037	0	0.302292	1.25063	0.429878	0.513035	0.73452	0.132362	0	0.185858	0.556139	0.431167	0.136607	0.577612	0.771382	0.629994	0	0.394453	0.288319	0	0.481844	0
RPS11	2301.86	2422.21	2244.69	2758.08	3510.56	2708.68	2264.33	2814.91	2393.37	1301.78	2738.89	2091.99	5500.39	2822.98	2574.85	1890.3	1747.7	2953.81	3361.95	3575.85	2636.17	5264.73	4051.78	3777.94	2766.59	1806.77	3415.25	2858.93	3164.47	3138.39	3312.06	3202.35	3311.77
RPS11P1	0	0	0	0	0.243664	0.17764	0	0.194549	0	0	0	0	0	0	0	0	0	0	0	0	0	0	0.172702	0	0	0	0	0	0	0	0	0	0
RPS11P5	2.58459	3.07601	4.06208	3.22362	5.87361	4.11252	1.98215	3.37845	3.74297	4.71399	1.67399	5.17952	0	2.62555	3.1041	3.74206	3.56007	2.69952	1.84208	3.30851	1.93972	0.642239	1.49967	0.79189	3.35167	4.03079	3.07223	1.74612	2.97345	2.99616	3.17852	2.97434	2.22967
RPS11P6	0.266278	0.275933	0.400207	0.838915	1.00573	0.921787	0.494613	0.233992	0.556983	0.228246	0.357061	0.324666	0.361508	0.756253	0.157894	0.469942	0.471466	0.281411	0.536558	1.09752	0.337184	0.36805	0.37654	0.128895	0.444444	0.536435	0.43496	0.266155	0.361498	0.127224	0.870892	0.375993	1.0277
RPS11P7	0.229858	0	0	0	0	0	0	0	0	0	0	0	0	0	0	0	0	0	0.163709	0	0	0	0	0	0	0.23892	0	0	0	0	0	0	0.169872
RPS12	1153.14	1358.72	1040.15	1506.42	2059.37	1414.15	860.151	1080.63	897.325	617.589	1446.54	1058.46	3256.37	1642.34	1334.49	1001.17	861.552	1610.56	1957.31	2142.47	1580.99	2140.05	1621.94	1588.36	1533.96	969.231	1706.97	1517.21	1372.21	1373.29	2022.67	2099.95	1997.52
RPS12P10	0	0	0	0	0	0	0	0	0	0	0	0	0	0	0	0	0	0	0	0	0	0	0	0	0	0	0	0	0	0	0	0	0
RPS12P15	0	0	0	0	0	0	0	0	0	0	0	0	0	0	0	0	0	0	0	0	0	0	0	0	0	0	0	0	0	0	0	0	0
RPS12P18	0	0	3.809	0.65104	0	1.0422	1.50337	0.762001	1.52094	0	1.20355e-05	0	0	1.95641	0	4.72255e-05	0.894279	0	0.908666	0	0	0	1.49672	0	1.58717e-05	0	0	0	0.695828	0.48361	0	1.11113	0
RPS12P2	0	0	0	0.65658	0.708093	0	0	1.54046	2.29805	0	0.507723	1.1233	0	0.658908	0	0.744922	1.80359	0	0.457562	0	0	0	0.502383	0.483694	0.673004	0	0	0	0	0.487456	1.104	0	0
RPS12P20	0.984466	0.664688	0	0.325997	0.710481	0.259681	0.752669	1.1437	0.761666	1.01385	0	0.560595	0	0.528238	3.74796	0.758271	0.895762	0.649292	2.54927	1.55838	0.327326	0.723011	0.252584	0	1.35211	0.340441	0	0.375586	0.69523	0	1.4107	0	0.481702
RPS12P21	0.305816	0.588427	0	0.211977	0	0	1.22569	0.397798	0.407409	0.236381	0	0	0.351822	0.915414	0	0.629083	0	0	0	0	0	0	0.363981	0	0	0	0.034605	0.350614	0.647567	0.00258328	0	0.443425	0
RPS12P23	0	0	0	0	0	0	0	0	0	0	0	0	0	0	0	0	0	0	0	0	0	0	0	0	0	0.947895	0	0	0	0	0	0.513578	0
RPS12P24	0	0	0	0	0	0	0	0	0	0	0	0	0	0	0	0	0	0	0.224304	0.603648	0	0	0.244293	0	0	0	0	0	0	0	0	0	0
RPS12P26	0	0.308451	0	1.81669	0.330022	1.20509	4.18652	2.1223	1.41222	0.94264	0.235365	0.260246	0	1.22552	0.290204	1.05555	2.08218	0.803322	2.15362	2.31597	0.607454	0.897427	0.937897	0.445986	0.628627	0.315866	0.825854	1.04774	0.967081	0.465391	1.04828	0	0.223734
RPS12P27	0	0.417105	0	0	0	0	0	0.719169	1.43843	0	0.318154	0	0	0	0	0	0	0.543196	0.289683	0	0	1.20436	0.635863	0.602898	0	0.425774	0	0	0.877313	0.310977	0.352046	0.70408	0.302472
RPS12P28	1.40088	1.4349	0.846887	0	0.0951729	1.55583	0.736408	1.48313	0	0.690128	0.58687	0	0	1.47629	2.61581	0	0.366259	0.261612	1.27587	0.395963	0	0.337355	0	0.890997	0.729555	0.498022	0.376474	0.0310669	0.253167	0	0	0.0301321	0.324629
RPS12P31	0	0.305707	1.41334	0	0.32709	0	0.691411	0.787909	0	0.932989	0.46609	1.80521	0.347073	0.971466	0.574756	0	0.82392	0.397794	0	0	0.300985	0.889392	2.09098	1.76707	0	4.37893	1.22739	0.346124	0.638781	0.461015	0	0.516525	0.221644
RPS12P5	0	0	0	0	0	0	0	0	0	0.264857	0.264667	0.292818	0.196943	0.276154	0.32641	0	0.468068	0	0.241973	0	0	0	0.792203	0.251446	1.76856	3.2004	0	1.17706	0.363368	0	0	0.293326	0.251858
RPS13	1022.26	1066.85	970.021	1095.61	1421.57	1045.63	829.88	1059.97	854.209	540.171	1050.73	809.754	1917.76	1177.31	1084.91	857.09	730.854	1169.7	1948.56	2008.99	1631.49	1727.97	1422.38	1355.85	1606.89	1297.27	1754.84	1091.26	1082.47	1037.09	1337.66	1388.79	1317.96
RPS13P2	0	0.73028	0	0	1.04398	0	0	0	0	0	0	0.205455	0	0.194472	0	0.277654	0	0	0	0.459946	0	0.17825	0	0	0.248972	0	0	0	0	0.184557	0.415499	0.206538	0
RPS14	2231.3	2283.54	1989.3	2346.51	2878.4	2000.35	1633.91	1964.11	1649.58	1188.16	2504.55	1987.33	4761.46	2476.77	2132.64	1715.16	1495.39	2677.09	3905.86	4240.33	3504.78	3513.09	2646.71	2597.12	2600.98	1590.24	2950.97	2533.22	2508.72	2421.42	2955.63	2824.77	2884.36
RPS14P4	0	0	0	0	0.300036	0	0	0	0	0.214152	0.213881	0.472388	0.477706	0	0	0	0	0	0	0	0	0.204203	0.425933	0	0.856212	0	0	0	0	0	0.238319	0	0.406485
RPS14P7	0	0	0	0	0	0	0	0	0	0	0	0	0	0	0	0	0	0	0	0	0	0	0	0	0	0	0	0	0	0	0	0	0
RPS14P8	0.693896	0	0.810016	0.68843	1.12374	0.274554	0	1.20764	1.20708	0	0	0	0.994535	0.836826	0.329619	0.400265	0.945587	0.228697	0.244438	0	0	0	0.799845	0	0	0.718339	0.940792	0	0	0.790497	0	0.592709	0.25444
RPS15	788.427	879.129	789.654	1031.35	1256.17	758.399	684.477	723.705	654.96	325.047	917.511	667.491	2026.58	1007.68	626.513	479.033	460.154	1072.1	1014.2	1129.9	1059.55	1589.59	1023.47	1243.16	957.853	556.132	997.739	1069.46	1182.65	1043.89	1138.23	1231.76	1178.36
RPS15A	1441.31	1628.24	1447.68	1658.96	2126.44	1588.93	1111.89	1371.34	1133.33	753.775	1667.21	1305.18	3950.18	1749.46	1721.6	1146.12	981.925	1757.41	2972.84	3136.06	2509.36	2685.17	2072.08	1963.72	1500.1	994.683	1818.24	1861.74	1832.98	1783.86	1504.32	1452.41	1475.14
RPS15AP1	0	0.315691	0	0	0	0	0	0.814286	0	1.20589	0.481234	0	0.358477	0.501595	0	1.08005	0.425388	0.20555	0.22033	0.296378	0	0.229349	0	0	0.963318	0.645672	0.422542	0.713764	0	0.237917	0	0.266574	0.228921
RPS15AP10	2.60095	1.64562	6.46843	2.90605	4.22339	5.91671	9.68954	6.22828	6.03426	2.25944	1.0036	1.94323	0	0.523192	3.71275	4.12925	5.76643	0.428737	2.29603	2.77834	1.94579	0.95504	3.25307	2.38046	1.33902	2.02264	3.52985	0.74399	3.0983	3.7142	2.23608	0	1.19271
RPS15AP11	0	1.62219	0.375159	0.636735	0	0	0	0	0.743481	0.247688	0.247262	0.273702	0	0	0.609927	0	0	1.0565	0.67915	0	0.319737	0.706738	0.493329	0.704106	0.330017	0.664567	0	0	0.339281	0.244192	0.551318	0.548029	0.470436
RPS15AP12	0.948116	0.640307	0	0.942227	1.71181	1.25042	0	0.275183	0.732824	1.46428	0.73178	0.539783	0.181718	1.01733	0.300773	0.364971	2.15814	0.624967	0	0.300536	0.630514	0.232395	1.21602	1.1569	0.651164	1.96418	0.214471	2.53267	0	1.92844	1.08729	1.08134	0.696189
RPS15AP16	2.89387	1.09683	3.79934	2.5122	0.39029	2.00446	0.828856	2.8301	3.35473	1.67031	0.278548	0.308154	0	0.871604	2.0603	3.33126	0.984903	1.66713	3.30934	1.71251	0.360386	0.264682	0.277946	0.264537	1.11757	3.73548	1.22604	0.412389	2.67927	0.548932	0.309997	0.925771	0.265092
RPS15AP17	0	0	0	0	0	0	0	0	0	0	0	0	0	0	0	0	0	0	0	0	0	0	0	0	0	0	0	0	0	0	0	0	0
RPS15AP18	0	0	0.363152	0	0	0	0	0	0	0	0	0	0.178325	0.249576	0.295339	0	0	0	0.438506	0.294846	0	0.228245	0	0.227151	0	0	0	0	0	0	0.26683	0	0
RPS15AP24	0.608749	0	0	0	0	0	0	0	0.35278	0.235306	0	0	0	0.735197	0	0	0.41564	0	0.215289	0.289523	0	0.448713	0.703018	0	0.314121	0.315662	0.619387	0	0	0	0	0	0
RPS15AP25	0	0	0	0	0	0	0	0	0	0	0	0	0	0	0.298066	0	0	0	0	0	0	0	0	0	0	0	0	0	0	0	0	0	0
RPS15AP27	0	0	0	0	0	0	0	0	0	0	0	0	0	0	0.756185	0	1.08756	0	0	0.377385	0	0	0.306937	0	0	0	0	0	0	0	0	0	0
RPS15AP3	0	0	0	0	0	0	0	0	0	0	0	0	0	0	0	0	0	0	0	0.299016	0	0	0	0	0.32406	0	0	0.720219	0.666051	0	0	0	0
RPS15AP32	0	0	0	0	0	0	0	0	0	0	0	0.288627	0	0	0	0	0	0	0	0	0	0	0	0	0	0	0	0	0	0	0	0	0
RPS15AP34	0	0	0.371734	0	0	0	0	0	0	0	0	0	0	0	0	0	0	0	0	0	0	0	0	0	0	0.328992	0	0	0	0	0	0	0
RPS15AP36	0.65009	0.987374	0	0.968684	0.351949	1.02899	1.4907	1.41552	0.377141	0.502097	1.0036	0.555209	0.186742	1.83117	0.618792	0.375386	0.887144	0.428737	0.459205	0.308704	0.324299	1.1938	0.750708	0.714139	0	0	0.220616	0.74399	1.03257	0.990453	0	0	0
RPS15AP38	0	0	0	0.33955	0	0	1.56635	0.297572	0	0	0	0.583721	0.392458	0	0	0	0	0	0	0	0	0	0	0	0	0	0.231947	0	0.361812	0.26019	0.293789	0	0.250738
RPS15AP40	0	0	0	0	0	0	0	0	0	0	0	0	0	0	0	0	0	0	0	0	0	0	0.239883	0	0	0	0	0	0	0	0	0	0
RPS15AP5	0.315969	0	0	0	0	0	0	0	0	0	0	0	0	0	0	0	0	0.208322	0	0	0.315257	0	0	0	0	0	0	0	0	0	0	0	0
RPS15AP6	0	0	0	0	0	0	0	0	0	0	0	0	1.10539	0	0.914891	0	0	0	0	0	0	0	0	0	0	0	0	0	0	0	0	0	0
RPS15AP7	0	0	0	0	0	0	0	0	0	0	0	0	0	0	0	0	0	0	0	0	0	0	0	0	0	0	0	0	0	0	0	0	0
RPS15AP9	0	0	0	0	0	0	0	0	0	0	0	0	0	0	0	0	0	0	0	0	0	0	0.502883	0	0	0	0	0	0	0	1.40409	0.279352	0
RPS15P5	0	0	0	0.259729	0	0.206794	0	0	0	0	0	0	0.150597	0	0	0	0	0	0	0.248905	0	0	0	0	0	0	0	0	0	0	0	0	0
RPS15P9	0	0	0	0	0	0	0	0	0	0	0	0	0	0	0	0	0	0	0	0	0	0	0	0	0	0	0	0	0	0	0	0	0
RPS16	1797.55	1768.92	1641.24	1838.67	2187.06	1644.3	1740.53	1966.84	1768.47	1053.53	1948.67	1677.76	3835.98	2100.83	1836.28	1582.77	1438.75	2124.99	2650.55	2858.4	2157.21	3872.91	2898.73	2712.18	2277.25	1523.83	2558.63	2001.13	2051.61	1979.76	2375.74	2508.56	2398.42
RPS16P5	0	0	0.344229	0.292145	0	0	0	0	0	0	0	0	0	0	0	0	0.40124	0	0	0.559072	0	0.216688	0	0	0	0	0.199242	0	0	0.224576	0.252902	0.754712	0
RPS16P8	0	0	0	0	0	0	0	0	0	0	0	0	0	0	0	0	0	0	0	0	0	0	0	0	0	0	0	0	0	0.200773	0	0	0
RPS16P9	0	0	0	0	0	0.421926	0.610419	0	0	0	0	0	0	0	0	0	0	0.175305	0	0	0	0	0.205149	0	0	0	0	0	0	0	0	0	0
RPS17	1654.45	1905.93	1719.04	1825.81	2424.62	1728.18	1408.98	1568.36	1389.96	861.053	2025.94	1476.48	2795.59	1378.06	1175.32	1349.49	1117.64	2181.8	3895.34	4424.24	3860.5	3065.29	2372.64	2331.36	1727.4	985.906	1908.49	2709.32	2386.87	2545.57	2488.36	2356.25	2382.3
RPS17P1	0	0	0	0	0	0	0	0	0	0	0	0	0	0	0	0	0	0	0	0	0	0	0	0	0	0	0	0	0	0	0	0	0
RPS17P11	0	0	0	0	0	0	0	0	0	0	0	0	0	0	0	0	0	0	0	0.514618	0	0	0	0	0	0	0	0	0	0	0	0	0
RPS17P13	0	0	0	0	0	0	0	0	0	0	0	0	0	0	0	0	0	0	0	0	0	0	0	0	0	0	0	0	0	0	0	0	0
RPS17P14	0	0	0	0	0	0	0	0	0	0	0	0	0	0	0	0	0	0	0	0	0	0	0	0	0	0	0	0	0	0	0	0	0
RPS17P15	0	0	0	0	0	0	0	0	0	0	0	0	0	0	0	0	0	0	0	0	0	0	0	0	0	0	0	0	0	0	0	0	0
RPS17P17	0	0	0	0	0	0	0	0	0	0	0	0	0	0	0	0	0	0	0	0	0	0	0	0	0	0	0	0	0	0	0	0	0
RPS17P2	0	0.292602	0	0	0	0	0	0.251066	0	0	0	0	0	6.11978e-06	0.549913	0.000140918	0	0	0	0.302721	0	0.213007	0	0	3.85449e-05	6.88174e-05	0	0	0	0	0	0	0
RPS17P5	0	0	0	0	0	0	0	0	0	0	0	0	0	0	0	0	0	0	0	0	0	0	0	0	0	0	0	0	0	0	0	0	0
RPS17P8	0	0	0	0	0	0	0	0	0	0	0	0	0	0	0	0	0	0	0	0	0	0	0	0	0	0	0	0	0	0	0	0	0
RPS18	2312.22	2447.1	2113.14	3019.86	3815.94	2739.25	2200.99	2564.86	2167.48	1592.79	2681.51	2293.24	4516.51	2930.28	3010.3	2643.64	2117.32	2964.44	3930.27	4167.88	2877.72	4195.57	3220.87	2973.84	3239.64	2263.02	3665.97	3221.73	3070.6	3061.66	4225.12	3354.18	3919.51
RPS18P1	0	0	0	0.235078	0	0.187322	0	0	0	0.18361	0	0	0	0	0	0	0	0	0	0	0	0	0.182106	0	0	0	0	0	0	0.181534	0	0	0
RPS18P12	0	0	0	0	0	0	0	0.204682	0	0.36628	0	0	0.136206	0	0	0	0	0.155137	0	0	0	0.174677	0.363062	0.172437	0	0	0	0.543488	0	0.180936	0	0	0
RPS18P13	0	0	0	0	0	0	0	0	0	0	0	0	0	0	0	0	0	0	0	0	0	0.177823	0	0	0	0	0	0	0	0.184121	0	0	0
RPS18P6	0	0	0	0	0	0.187322	0	0	0	0	0	0	0	0	0	0	0	0	0	0	0	0	0	0	0	0	0	0	0	0	0	0.20311	0
RPS18P9	1.87275	2.8609	3.02817	2.33399	2.04151	1.30187	6.45566	4.0768	3.25402	3.31288	1.636	2.40854	1.9001	2.46613	3.81402	6.77776	4.82394	1.89051	1.99953	1.34456	1.87281	0.174041	1.44623	2.40547	8.01047	9.48956	9.2229	2.97842	4.22167	4.6877	3.24553	3.62958	3.45825
RPS19	2584.11	2716.01	2457.2	3350.65	4143.35	2909.35	1805.45	1969.78	1671.62	1084.66	2652.17	1928.47	7614.18	3112.58	2553.32	1921.19	1737.96	2980.82	4324.39	4940.38	3626.59	6986.99	4909.68	4798.87	3623.72	2266.21	3980.63	3911.76	3982.56	3805.59	4454	4342.95	4252.72
RPS19BP1	69.9364	81.9139	73.4693	53.5722	79.8593	52.6889	74.191	68.7483	62.6688	28.0123	73.2516	53.6892	177.801	73.3239	52.1321	32.8362	31.6154	68.1854	56.9448	60.6771	80.1271	94.3166	70.1741	88.3384	73.122	42.8685	66.2939	59.2349	67.8317	58.0914	63.3229	105.71	67.2444
RPS19P1	0.258658	0.262778	0	0.257634	0.281564	0.410313	1.18752	0	0	0.401812	0	0.442782	0.149435	0	0.494383	0	1.41786	0.852435	0.551257	0.246859	0.258401	0.76596	0.399026	0.379207	0.267689	0.806495	0.175674	0.894864	0	0.595342	0.446765	1.33319	0.762399
RPS19P3	1.00637	1.02279	0.29547	1.50351	0.547826	0.798609	1.15565	0.219074	0.874595	0.977949	0.39014	1.29284	0	1.01723	1.20327	0	0.345005	0.498071	1.60898	0.24043	0.502638	0.559569	0.388139	0.184421	0	1.30681	0.170864	0	0.533039	0.772944	0.434806	0.648795	0.370932
RPS19P6	0	0	0	0	0	0	0	0	0	0	0	0	0	0	0	0	0	0	0	0	0	0	0	0	0	0	0	0	0	0	0	0	0
RPS2	3077.57	3447.85	2759.93	4764.52	5897.79	4001.69	2010.44	2205.66	1816.26	1480.29	3238.24	2415.93	5786.27	4328.65	2997.6	2299.77	2150.45	3955.04	5535.79	6386	5269.07	6449.5	4542.98	4534.38	2974.26	2088.03	3300.42	4520.83	4146.06	3934	3704.73	3684.33	3877.43
RPS20	1300.21	1563.97	1325.64	1743.42	2336.48	1625.15	1027.13	1323.68	1071.59	709.854	1578.81	1175.72	3869.77	1787.55	1575.97	1114.15	994.969	1770.5	2086.01	2269.96	1715.42	2814.28	2093.02	2135.16	1908.89	1300.65	2282.21	2075.34	1902.72	1887.23	2329.96	2517.91	2367.62
RPS20P1	0	0	0	0	0	0.297229	0	0	0	0	0	0.320132	0	0	0	0	0	0	0	0	0	0	0	0	0	0	0	0	0	0	0	0	0
RPS20P10	0	0	0	0	0	0	0	0	0	0	0	0	0	0	0	0	0	0	0	0	0	0	0	0	0	0	0	0	0	0	0.62946	0	0
RPS20P14	0	0.367924	0	0	0	0.288067	0	0	0	0	0	0	0	0	0	0	0	0.239674	0	0	0	0.266551	0	0	0.374607	0	0.24662	0.830151	0	0.276141	0	0.621082	0
RPS20P15	1.94505	0.980667	1.13104	0.96677	1.56775	0	0	0	0.563948	1.11126	0.746764	1.65429	0	0	0.921376	1.10576	1.98096	0.636756	1.35865	0	0.971992	0.351516	0	0	0.993667	2.00117	0.989173	1.64514	1.03125	0.36344	0	0.411898	0.707945
RPS20P2	0	0	0	0	0	0	0	0	0	0	0	0	0	0	0	0	0	0	0	0	0	0	0	0.230331	0	0	0	0	0	0	0	0	0
RPS20P20	0	0	0	0	0	0	0	0	0	0	0	0	0	0	0	0	0	0	0	0	0	0	0	0	0	0	0	0	0	0	0	0	0
RPS20P21	0	0	0	0	0	0	0	0	0	0	0	0	0	0	0	0	0	0	0	0	0	0	0	0	0	0	0	0	0	0	0	0	0
RPS20P22	0.739167	0.529585	0.742209	0.366702	0.194297	0.585123	0.645752	0.671919	0.269727	1.03959	1.42242	0.293234	0.201769	0.195274	0.522022	0.267876	0.337096	0.330566	0.381912	0.108992	0.296604	0.384184	1.13605	0.540242	1.14146	0.904169	0.465132	0.524002	0.425993	1.40035	0.245676	0.493109	0.167653
RPS20P23	0.375478	0	0	0	0	0	0	0	0	0	0	0	0.215173	0	0	0	0	0	0	0	0	0	0	0	0	0	0.50955	0	0	0	0	0	0.274931
RPS20P24	0	0	0	0	0	0	0	0.314456	0	0	0	0	0	0	0	0	0	0	0.509129	0	0	0	0	0	0	0	0	0	0	0	0	0	0
RPS20P25	0	0	0	0	0	0	0	0	0	0	0	0	0	0	0	0	0	0	0	0	0	0	0	0	0.781645	0	0.257617	0	0	0	0	0	0
RPS20P31	1.70468	0.858287	0.991313	1.27005	0	0.674909	0	1.1109	0	2.60902	0.655243	3.62035	0	1.0242	1.20984	1.4628	1.15977	0.279654	0.894709	0.80387	1.69804	0.619092	0.326883	0.310394	1.31125	0.438346	0	0	0	0.640162	0	0	0
RPS20P32	0	0	0	0	0	0	0	0	0	0	0	0	0	0	0	0	0	0	0	0	0	0	0	0	0	0	0	0	0.393209	0.563077	0	0	0
RPS20P33	2.25287	1.1383	1.31572	1.49089	0.405017	0.594459	1.72134	4.56803	1.7392	2.88627	0.86708	0.960396	1.72138	2.41249	1.06896	2.59197	0.511253	0.246853	0.527934	2.84228	1.49632	1.09834	0.577523	1.9219	1.54696	0.774661	1.0191	1.28152	0.397617	0	1.28552	0.640319	0.549863
RPS20P35	0	0	0	0	0.399062	0.293043	0	0	0	0	0	0.946031	1.27201	0.296983	0.350978	0	0	0	0.779934	1.40115	0	0.812206	0	0	0	0	0	0	0	0.561582	0.316932	0.315512	0.541435
RPS20P4	3.73358	3.01943	0.872226	1.85328	2.01356	2.95702	5.14104	4.54371	4.32642	3.73173	0.86247	1.27351	0	1.20001	3.54423	3.86615	2.54241	1.72005	0.787654	2.82735	0.744201	0.27308	1.14882	0.819316	2.69242	4.62435	1.52015	1.27492	0.790858	1.98073	1.5986	0.955211	0.820168
RPS20P5	0	0	0	0	0	0	0	0	0	0	0	0	0	0	0	0	0	0	0	0	0	0	0	0	0	0	0	0	0	0	0	0	0
RPS21	3545.34	3683.33	3232.87	4491.81	5126.94	4110.9	3166.23	3357.81	3092.18	2487.44	3968.71	3468.94	14241.5	4054.57	3958.07	4734.78	4568.25	4391.95	4327.02	5027.43	3884.76	6119.78	4866.26	4690.27	4520.97	3161.78	5034.62	4143.1	4293.26	3888.65	5593.8	5314.41	5317.4
RPS21P1	0	1.61367	1.4577	0	0	2.239	2.93252	0.952894	2.16322	2.63294	0	2.33662	0	1.21746	1.8697	0	1.09847	1.73372	0.549884	0	0	0	0	0	2.19086	0	0	0	1.94746	0.819048	0	0	1.17082
RPS21P4	0	2.3993	0	3.95539	8.49832	3.76094	14.4662	14.6106	16.5497	3.58433	4.87404	4.02344	0	4.41592	10.5919	8.0019	6.52996	2.57805	14.7092	17.7469	3.22006	3.93136	7.21957	5.81272	0.803927	0.821035	5.40204	8.85183	5.87047	1.74108	1.31415	0.673554	4.06006
RPS21P8	0	0	0	0	0	0	0	0	0	0	0	0	0	0	0	0	0	0	0	0	0	0	0	0	0	0	0	0	0	0	0	0	0
RPS23	2760.05	2933.32	2615.49	3100.98	3861.53	2777.7	1846.54	2315.15	2045.49	1383.06	3266.12	2383.72	4114.93	3192.32	2894.34	2058.38	1771.01	3524.68	5168.83	5176.45	4456.32	4814.46	3622.89	3720.35	3509.39	1997.99	3919.84	3077.25	3065.88	3022.23	4314.84	3998.94	4123.92
RPS23P1	0	0	0	0	0	0.206794	0	0.226958	0.906236	0	0	0	0	0.210565	0	0	0.357208	0.515483	0.555429	0.497756	0	0.192987	0.201072	0	0	0.270815	0	0	0	0.200016	0.225145	0	0
RPS23P10	1.06826	1.08926	1.00685	1.06605	1.16585	2.04021	2.45699	4.65243	2.72176	2.67073	1.16307	1.8346	0.124324	1.21456	2.87132	2.47503	2.94242	1.26922	3.04496	2.66521	0.855446	0.796195	2.14858	1.72788	3.54592	4.21779	1.30619	4.95235	4.53749	2.97236	4.08017	1.47479	1.26458
RPS23P2	0	0	0	0	0	0	0	0	0	0	0	0	0	0	0	0	0	0	0.198303	0	0	0	0	0	0	0	0	0	0	0	0	0	0
RPS23P3	0	0	0	0	0.286042	0	0	0.457629	0	0.408125	0	0	0	0.424512	0.251107	0	0.360058	0	0.373258	0.250854	0	0	0	0.192641	0	0	0	0	0	1.0079	0	0.225744	0
RPS23P4	0	0	0	0	0	0	0	0	0	0	0	0	0	0	0	0	0	0	0	0	0	0	0	0	0	0	0	0	0	0	0	0	0
RPS23P5	0	0	0	9.72705	0	4.87976	24.0059	31.3174	6.26013	0	4.09877	8.07801	10.1668	0	10.8067	5.38475	0	0	3.79064	4.77074	0	15.9717	24.7843	0	0.274004	18.5563	13.9143	6.23128	10.8548	4.17843	0	0	0
RPS23P6	0.261785	0	0	0	0	0	0	0.455733	0	0	0	0.224087	1.51172	0	0	0	0.358648	0	0.185883	0	0	0	0	0	0	0	0	0	0	0.401546	0	0	0
RPS23P7	0	0	0	0	0	0	0	0	0	0	0	0	0	0	0	0	0	0	0	0	0	0	0	0	0	0.25831	0	0	0	0	0	0	0
RPS23P8	0	0	0.556796	2.35786	1.03031	1.12434	0	1.23105	0	0	0.364071	0	0	1.1503	0	0.546959	0	0.309628	0.671854	1.36919	1.41085	1.05801	0.732908	0	0	0	0.318983	0.543621	1.00942	0.728927	0.825396	0.808194	0.346186
RPS23P9	0	0	0	0	0	0	0	0	0	0	0	0	0	0	0	0	0	0	0	0	0	0	0	0	0	0	0	0	0	0	0	0	0
RPS24	1522.68	1820.25	1503.83	1726.31	2326.81	1599.77	1400.6	1746.01	1557.33	860.366	1864.46	1309.16	4381.01	2158.57	1982.6	1362.39	1044.5	2163.41	2359.67	2406.82	1902.83	3187.23	2330.37	2508.97	2369.66	1412.13	2493.73	2347.8	2119.54	2237.93	2490.51	2625.13	2387.84
RPS24P1	0	0	0	0	0	0	0	0	0	0	0	0	0	0	0	0	0	0	0	0	0	0	0	0	0	0	0	0	0	0	0	0	0
RPS24P12	0	0	0	0.305193	0	0.486455	0	0.267482	0.355992	1.18709	0	0.2625	0	0	0	0.354951	0	0	0	0	0	0.226256	0	0.22498	0	0	0.208315	0.35221	0.325346	0	0	0	0
RPS24P13	0	0	0	0	0	0	0	0	0	0	0	0	0	0	0	0	0	0	0	0	0	0	0	0	0	0	0	0	0	0	0	0	0
RPS24P14	0	0	0	0	0	0	0	0	0	0	0	0	0	0	0	0	0	0	0	0	0	0	0	0	0	0	0	0	0	0	0	0	0
RPS24P16	0.620241	0	1.08946	0.308047	0.335966	0	0	0	1.43767	0.239652	0	0	0	0	0	0	0.423254	0	1.09627	0.294846	0.92787	0	0	0.227151	0	0	0.210243	0	0.328421	0	0	0	0
RPS24P17	0	0	0	0	0	0	0	0	0	0	0	0	0	0	0	0	0	0	0	0.257998	0	0.200077	0.208658	0	0	0	0	0	0	0	0	0	0
RPS24P18	0	0	0	0	0	0	0	0	0	0	0	0	0	0	0	0	0	0	0	0	0	0	0	0	0	0	0	0	0	0	0	0	0
RPS24P6	0	0	0	0	0	0	0	0	0	0	0	0	0	0	0	0	0	0	0	0	0	0.220481	0	0	0	0	0	0	0	0	0	0	0
RPS24P7	0	0	0.938213	0	0	0	0	0	0	0	0	0	0.46537	0	0	0	0	0	0	0	0	0	0	0	0	0	0	0	0	0	0	0	0
RPS24P8	0.298291	1.20584	0.349083	0.886901	0.322444	1.17614	0	0	0	0.230697	0.919151	1.01627	0.684058	0.479353	0.283515	0.68751	0	0	0.631878	0.566082	0.890092	0.878635	0.917291	1.52476	0	0	0.604513	0	0.94466	0.455271	0.512581	0.509385	0.874295
RPS25	1017.13	1147.8	1020.01	1131.27	1488.58	1088.93	919.819	1133.65	971.256	646.311	1225.91	919.857	2825.97	1260.46	1218.06	964.235	837	1284.32	2114.7	2178.39	1691.53	1734.73	1423.38	1403.62	1288.73	870.774	1484.92	1235.9	1247.85	1255.9	1892.41	1720.71	1825.27
RPS26	271.077	245.42	230.35	236.414	353.888	182.226	211.016	231.356	225.516	102.917	265.948	195.763	754.396	319.577	262.58	141.999	130.468	247.807	237.28	216.115	303.903	297.918	256.016	305.829	351.495	228.965	352.68	418.558	301.611	313.452	367.233	480.641	381.857
RPS26P11	0	0	0	0	0	0	0	0	0	0	0	0	0	0	0	0	0	0	0	0	0	0	0	0	0	0	0	0	0	0.294126	0.332704	0.331364	0
RPS26P13	0	0	0	0	0	0	0	0	0	0	0	0	0	0	0	0	0.587929	0	0	0	0	0	0	0	0	0	0	0	0	0.323845	0	0	0.314987
RPS26P15	0	0	0	0	0	0	0.981898	0	0.485447	0	0.65017	0	0.241917	0	0.400354	0	0	0.828761	0.592649	0	0.417225	0.310883	0	0	0.855697	0.872728	0.28048	1.42752	0	0	0	1.44792	0.30695
RPS26P2	0	0	0	0	0	0	0	0	0	0	0	0	0	0	0	0	0	0	0	0	0	0	0	0.283521	0	0	0	0	0	0	0	0	0
RPS26P21	1.55273	1.56741	0.452511	2.31152	0.836979	1.53481	0	1.01342	0	4.17278	1.79216	1.98464	1.99883	0.933864	1.10334	2.22995	2.64229	1.27606	0.544864	0	0.772989	0.283612	0.895056	1.98464	0.399238	2.80241	1.84254	0.882217	1.23459	1.75938	0.663822	3.9696	1.42093
RPS26P24	0	0	0	0	0	0	0	0	0	0	0	0	0	0	0	0	0	0	0	0	0	0	0	0	0	0	0	0	0	0	0	0	0
RPS26P28	0	0.392953	0	0	0	0	0	0	0	0	0	0	0	0	0	0	0	0	0	0	0.386613	0	0	0	0	0	0	0	0	0	0	0.332361	0
RPS26P3	0.832182	0.424324	0	0.421384	0.908194	0	0	0	0	0.983172	0.3255	0	0	0	0.403118	0	0	0.2764	0	0	0.4188	0	0	0.309602	0	0	0.28402	0	1.35689	0.322844	0	0	0
RPS26P30	0	0	0	0	0	0	0	0	0	0	0	0	0	0	0	0	0	0	0	0	0	0	0	0	0	0	0	0	0	0	0	0	0
RPS26P31	1.57241	1.58993	1.84434	1.1734	0	0.93557	0.89685	1.02698	0	0	0.605374	0.334056	1.12881	0.633092	0	0	0	0	1.66083	0.74326	0.783367	0.864431	0.910786	0	2.0226	0	0.800235	0.449242	0.417144	0.899014	0	2.0069	0.288471
RPS26P34	0	0	0	0	0.416376	0	0	0	0	0	0.296994	0	0	0	0	0	0	0	0	0	0	0	0	0	0	0	0	0	0	0	0	0	0
RPS26P35	0	0	0	0	0	0	0	0	0	0	0	0	0	0	0	0	0	0	0	0	0	0	0	0	0	0	0	0	0	0	0	0	0
RPS26P4	0	0.377429	0	0	0	0	0	0	0	0	0	0	0	0	0.354423	0	0	0	0	0	0	0	0	0	0	0	0	0	0	0	0	0	0
RPS26P43	0	0	0	0	0	0	0	0	0	0.801712	1.61952	2.24144	0	0	0.500188	0	0	0	0	0	0	1.89755	1.61086	2.30407	0	0	0	0	0	0	0	0	0
RPS26P45	0.812328	0	0	0	0	0.321574	0	0.353204	0.471363	0.623041	0.312634	1.03736	1.161	0	0	0	0.553042	0	0	0	0	0	0	0	0	0	0.550623	0	0	0	0	0	0
RPS26P47	0	0	0	0.473846	0.513544	0	1.12187	0	0	0	0.372214	0	0	0.388745	0	0	0	0	0	0.453008	0	0	0	0.701494	0	0	0.312844	0.539281	0	0	0	0	0
RPS26P49	0	0	0	0	0	0	0	0	0	0	0	0.357784	0	0.33746	0.398446	0	1.14607	0	1.47398	0.397144	0.419356	0	0	0	0	0.433366	0	0	0	0	0	0	0
RPS26P5	0	0	0	0	0	0	0	0	0	0	0	0	0	0	0	0	0	0	0	0	0	0	0	0	1.28792	0.430717	0	0	0	0	0	0	0
RPS26P52	1.94092	1.17556	0.452511	0.385254	0.41849	0.306963	0	0	0.449703	0.894167	0.298694	0.661546	0	0.311288	2.20668	0.445991	1.05692	0.765634	0.272432	0	0.386495	1.41806	0	0	0.399238	1.60138	0.26322	0	0.411529	0.879689	0.331911	0	0.284187
RPS26P54	0	0	0	0	0	0	0	0	0	0	0	0	0	0	0	0	0	0	0	0	0	0	0	0	0	0	0	0	0	0	0	0	0
RPS26P55	0	0	0	0	0	0	0	0	0	0	0	0	0.21282	0	0.352451	0	0	0	0	0	0	0	0	0	0	0	0	0	0.393209	0	0	0	0
RPS26P56	0	0	0	0	0	0	0	0	0	0	0	0	0	0	0	0	0	0	0	0	0	0	0	0	0	0	0	0	0	0	0	0	0
RPS26P6	0	1.06677	0.679768	0	1.1241	1.22579	1.1322	0.454753	1.20075	0.498132	1.61946	0.539166	1.64417	0	0.67222	0	0	2.3778	0.373982	2.6468	0.585376	2.63511	0.397903	0.43055	1.635	0.534591	1.96136	0.884907	0	0.41604	0	2.38054	0.763551
RPS26P8	2.67018	2.76828	5.88986	1.32026	1.94755	2.1281	3.00304	1.17677	3.63262	2.07674	3.12022	1.83502	3.76536	3.65136	3.3024	1.61052	1.23513	2.06816	2.21828	2.33316	3.02766	1.82128	1.379	2.90328	2.35296	0.468576	1.01687	2.83468	1.88188	2.76204	2.70074	4.09164	1.99094
RPS27	3754.1	3999.95	3164.01	5188.77	6560.39	4914.99	4008.27	5340.59	4303.92	2106.86	4049.07	3379.96	10631.1	5126.66	5124.63	3059.5	2564.88	3817.21	8020.63	8321.95	5385.02	7170.05	5812.86	5753.89	3196.93	2073.94	4205.35	4680.29	4861.59	5181.46	6501.2	5995.35	6310.44
RPS27A	1557.64	1682.9	1537.62	1670.17	2121.65	1584.82	998.403	1178.12	1019.83	764.121	1745.12	1234.56	3159.26	1897	1583.72	1239.96	1078.02	1927.96	2014.31	2129.6	1923.22	2589.17	2175.8	2190.66	2259.61	1474.33	2364.29	2054.89	1852.33	1847.93	2559.01	2634.77	2462.04
RPS27AP1	0	0.229282	0.264934	0	0.245452	0.178927	0	0	0	0	0	0	0.130651	0	0	0	0	0	0	0	0	0	0	0	0	0	0	0	0	0	0	0	0
RPS27AP10	0	0	0	0	0	1.92014	0	0	0	4.48744	0	1.01115	0	0	0	0	1.6822	0	0	0	0	0.840036	0	0.881702	2.43923	1.25072	0	0	0	1.73889	0	0	0.874001
RPS27AP11	0	0	0	0	0	0	0	0	0	0	0	0	0	0	0	0	0	0	0	0	0	0	0	0	0	0.255869	0.334501	0	0	0	0	0	0
RPS27AP12	0	0.234175	0.540841	0.22919	0.501215	0.547982	0.52836	0.200144	0.266323	0.358271	0.178552	0	0.400148	0	0	1.33074	0.315959	0	0.491176	0	0	0	0.532625	0.337517	0.476781	0.23892	0.93673	0	0	0.177166	0.199284	0.198092	0
RPS27AP13	1.77266	0	1.02516	1.75485	0	0	2.01023	0	1.0177	0	0	0.745957	1.01569	0.699615	2.51546	0	0	0	0.602362	0.820655	0	0	0.665454	0	1.78286	0	0.60196	2.94559	0	0	0	0.747439	0
RPS27AP14	0	0	0	0	0	0	0	0	0	0	0	0	0	0	0	0	0	0	0	0	0	0	0	0	0	0	0	0	0	0	0	0	0
RPS27AP15	0	0	0	0	0	0	0	0	0	0	0	0	0	0	0	0	0	0	0	0	0	0	0	0	0	0	0	0	0	0	0	0	0
RPS27AP16	0.227899	0.697523	0.605194	0.507705	2.41602	0.679256	0	0.596325	0.196951	0.269821	0.530646	0.586455	0.199149	1.52702	1.80795	0.197567	0.474389	0.673444	1.09191	2.13487	0.85059	1.78875	0.761395	0.625608	0.704936	0.240032	0.807476	1.388	0.241843	1.85798	1.48742	1.62059	1.38913
RPS27AP17	0	0	0	0.237636	0	0	0	0	0	0	0	0	0	0	0	0	0	0	0	0	0	0	0	0	0	0	0	0	0	0	0	0	0
RPS27AP18	0	0	0	0	0.768264	0	0.539913	1.02299	1.08844	0	0	0	0	0.19037	0	0	0	0	0	0	0	0	0.544341	0.689666	0	0	0.159606	0	0	0	0	0	0
RPS27AP19	0	0	0	0	0	0	0	0	0	0	0.183066	0	0	0	0	0	0	0	0	0	0	0	0	0	0	0.245047	0	0	0.250135	0	0	0.203128	0
RPS27AP2	0.229893	0.702524	0	0.687666	1.00243	1.46146	3.17187	4.20375	5.32646	0.895678	0.535591	0.394434	0.133388	1.49156	2.42438	5.05681	6.63514	1.21342	5.40241	2.20226	0.91989	0.512924	0.532625	0.337544	0.238442	0	0.156132	1.59596	0.243856	0.531602	0.199299	0	1.18919
RPS27AP3	0	0	0	0	0	0	0	0	0	0	0	0	0	0.387618	0	0.277173	0	0	0	0	0	0	0	0.175604	0	0	0	0	0	0	0	0	0
RPS27AP6	0.24483	0	0	1.46384	1.33399	1.9435	0.562527	0.426412	0	0	0	0	0	0	0	0	0	0	0.870541	0.468301	0	0	0.188986	0.359172	0	0	0	0	0	0	0.63536	0	0.180647
RPS27AP7	0	0	0	0	0.259884	0	0	0	0.276214	0.371268	0.185097	0	0	0	0	0	0	0	0	0	0	0.177172	0	0	0	0	0.16199	0.275703	0	0	0.206442	0	0.175991
RPS27AP8	0	0	0	0.740314	0.269764	0	0.569047	0	0	0.192641	0.1921	0.424512	0.286575	0	0	0	0.339873	0	0	0	0	0	0	0	0	0	0	0.285957	0	0.190344	0.428222	0	0
RPS27AP9	0	0	0.298882	0	0.554359	0	0.584613	0.44329	0	0	0	0.435864	0	0.205713	0.973524	0	0	0	0	1.2157	0.254319	0	0.196353	0	0.263497	0	0	0	0.269679	0.195439	0	0	0.375281
RPS27L	193.139	238.669	203.865	246.735	302.071	219.638	143.223	168.112	153.013	49.0296	218.403	111.119	167.972	283.515	187.001	99.2265	97.9803	262.086	562.13	551.607	601.826	502.625	451.727	498.036	331.928	202.12	390.395	523.606	503.516	506.741	509.264	647.734	527.254
RPS27P1	0	0	0.929419	2.39381	0	0	3.65084	0	3.7072	1.20618	1.23053	0	0	0.636707	1.52502	0	0	0	0	0	0	0	0	0	0	0	0	0	0	0	0	0	0
RPS27P12	0	0	0	0	0	0	0	0	0	0	0	0	0	0	0	0	0	0	0	0	0	0	0	0	0	0	0	0	0	0	0	0	0
RPS27P14	0	0	0	0	0	0	0	0	0	0	0	0	0	0	0	0	0	0	0	0.702016	0	0	0	0	0	0	0	0	0	0	0	0	0
RPS27P15	0	0	0.889348	0	0	0	0	0	0.887494	0	0	0	0	0	0	0	0	0	0	0	0	0	0	0	0	0	0	0	0	0	0	0	0
RPS27P16	0	0	1.5211	2.64059	0	2.09761	0	3.45893	9.08071	0.977916	1.00091	0	1.53542	1.03435	1.244	4.42998	0	4.24913	1.78389	0	0	0	0.985439	1.92177	1.32665	0	0	2.89477	0	0	0	2.21014	0
RPS27P18	0	0	0	0	0	0	0	0	0	0	0	0	0	0	0	0	0	0	1.09977	2.23769	0	0	0	0	0	0	0	0	0	0	0	0	0
RPS27P20	0	0	0	0	0	0	0	0	0	0	0	0	0	0	0	0	0	0	0	0	0	0	0	0	0	0	0	0	0	0	0	0	0
RPS27P22	0	0	0	0	0	0	0	0	0	0	0	0	0	0	0	0	0	0	0	0	0	0	0	0	0	0	0	0	0	0	0	0	0
RPS27P23	0	0	0	0	0	0	0	0	0	0	0	0	0	0	0	0	0	0	0	0	0	0	0	0	0	0	0	0	0	0	0	0	0
RPS27P25	0	0	0	0	0	0	0	0.695597	0	0.597388	0	0	0	0	0	0.889101	0.296201	0	0.30655	0	0	0	0	0	0	0.446958	0	2.01966	0	0	0	0	0
RPS27P26	0	0	0	0	0	0	0	0	0	0	0	0	0	0	0	0	1.18974	0	0.591646	0	0	0	0	0	0	0	0	0.96395	0	0	0	0	0
RPS27P27	0	0	0	0	0	0	0	0	0	0	0	0	0	0	0	0	0	0	0	0	0	0	0	0	0	0	0	0	0	0	0	0	0
RPS27P29	0	0.772993	2.67401	1.52701	1.64165	3.68201	10.5037	2.06009	1.77643	0.577317	2.34905	1.29668	11.8585	4.87679	4.39385	4.29985	1.05122	3.48695	3.16557	2.14691	1.55071	4.34302	2.32701	1.682	2.32861	0.790511	1.56272	2.57448	0	2.81375	6.36069	3.90248	4.47319
RPS27P5	0	0	0	0	0	0	0	0	0	0	0	0	0	0	0	0	0	0	0	0	0	0	0	0	0	0	0	0	0	0	0	0	0
RPS28	807.259	856.229	744.64	1014.22	1254.49	871.527	713.756	767.957	697.729	346.968	757.611	684.379	3801.18	1028.79	818.082	592.04	593.148	939.859	1103.71	1230.76	892.039	1362.89	1049.76	1130.29	1032.12	653.692	1161.37	1164.99	1405.99	1145.84	1210.1	1421.75	1272.41
RPS28P1	0	0	0	0	0	0	0	0	0	0	0	0	0	0	0	0	0	0	0	0	0	0	0	0	0	0	0	0	0	0	0	0	0
RPS28P7	727.919	837.214	754.07	915.954	1019.9	889.413	564.396	723.073	704.503	315.798	683.106	572.979	1655.56	879.199	780.698	453.246	474.769	778.229	844.637	1115.48	719.791	1167.88	910.396	903.821	777.796	545.651	1001.04	855.668	1021.64	998.951	985.836	1133.89	1130.82
RPS28P8	0	0	0	0	0	0	0	0	0	0	0	0	0	0	0	0	0	0	0	0	0	0	0	0	0	0	0	0	0	0	0	0	0
RPS29	1498.42	1690.16	1527.86	1914.81	2206.53	1899.24	1014.81	1155.46	991.793	735.185	1745.38	1385.5	4410.79	1933.2	1816.83	1198.52	1223.46	1904.55	2612.62	3258.65	2497.64	2540.89	2023.76	1922.3	1958.37	1325.14	2589.99	1811.88	1731.33	1603.86	2270.46	2438.54	2363.03
RPS29P12	0	0	0	0	0	0	0	0	0	0	0	0	0	0	0	0	0	0	0	0	0	0	0	0	0	0	0	0	0	0	0	0	0
RPS29P13	0	0	0	0	0	0	0	0	0	0	0	0	0	0	0	0	0	1.30218	0	0	0	0	0	0	0	0	0	0	0	0	0	0	0
RPS29P2	0	0	0	0	0	0	0	3.1959	0	13.4751	8.2707	5.94857	0	0	3.48539	0	5.19035	0	0	0	0	0	0	0	0	0	0	0	0	0	0	0	0
RPS29P20	0	0	0	0	0	0	0	0	0	0	0	0	0	0	0	0	0	0	0	0	0	0	0	0	0	0	0	0	0	0	0	0	0
RPS29P22	0	0	0	0	0	1.67045	0	3.71305	0	1.55002	0	1.73996	0	0	0	0	5.89986	0	1.4124	0	0	0	0	0	2.11901	4.36034	0	2.28739	0	0	1.66968	1.76621	0
RPS29P24	0	0	0	0	0	0	0	0	0	0	0	0	0	0	0	0	0	0	0	0	0	0	0	0	0	0	0	0	0	0	0	0	0
RPS29P25	0	0	0	0	0	0	0	0	0	0	0	0	0	0	0	0	0	0	0	0	0	0	0	0	0	0	0	0	0	0	0	0	0
RPS29P26	0	0	0	0	0	0	0	0	0	0	0	0	0	0	0	0	0	0	0	0	0	0	0	0	0	0	0	0	0	0	0	0	0
RPS29P28	3.23542	0	0	0	0	0	0	0	3.74852	0	0	0	0	0	3.18239	0	4.70263	0	0	0	0	0	0	2.41154	0	0	0	0	0	0	0	0	0
RPS29P6	0	0	0	0	0	0	0	0	0	0	0	0	0	0	0	0	0	0	0	0	0	0	0	0	0	0	0	0	0	0	0	0	0
RPS2P1	0.0996086	0.102769	0	0	0.440155	0.160733	0.230667	0.436426	0.115631	0.316549	0.0783252	0.345565	0	0.0819494	0	0.346834	0.139683	0	0.285987	0	0	0.151668	0.155623	0.369592	0.103741	0	0.0677646	0.233425	0	0	0.0876295	0	0
RPS2P2	0	0	0	0	0	0	0	0	0	0	0	0	0	0	0	0	0	0	0	0	0	0	0	0	0	0	0	0	0	0.12002	0	0	0
RPS2P24	0	0	0	0	0	0	0	0	0	0	0	0	0	0	0	0	0	0	0	0	0	0	0	0.0685972	0	0	0	0	0	0	0.081333	0	0
RPS2P25	0	0.165943	0.38358	0.162073	0.355068	0.388709	0.373435	0.56511	0	0.382436	0.126552	0	0	0.39661	0.469362	0.187677	0	0.106928	0.115734	0.312674	0	0.121822	0.628869	0.238954	0.672923	0	0.220076	0.566142	0.172485	0.252706	0	0.140631	0
RPS2P28	0	0.352929	0.136193	0.114783	0	0	0	0	0	0	0.179356	0	0	0	0.111181	0.132514	0.159742	0.150859	0	0.11105	0	0.0867068	0	0	0.118876	0	0	0	0	0	0	0	0
RPS2P32	0.0894621	0.184783	0.214121	0.27033	0.296857	1.08418	0.414556	0.627553	0.311653	0.284694	0.211242	0.232997	1.17762	0.22106	0.699437	0.519273	0.879706	0.354571	1.09227	0.785881	0.271153	0.0682374	0.839367	0.0664486	0.279628	0.372541	0.121739	0.104918	0.671502	0.0707732	0.393956	0.078533	0.403154
RPS2P35	0	0	0	0	0	0	0	0	0	0	0	0	0	0	0	0	0	0	0	0.0867159	0	0	0.0694592	0	0	0	0	0	0	0	0	0	0
RPS2P39	0	0	0	0	0	0	0	0	0	0	0.103347	0	0	0.108042	0	0	0	0	0	0	0	0	0.102693	0	0	0	0	0	0	0	0	0	0
RPS2P4	0	0	0.112888	0	0	0.228588	0.218616	0.413558	0.109598	0	0	0.163773	0	0	0.195193	0.109537	0	0	0.135533	0	0.190618	0	0.0737594	0	0	0	0	0	0.115847	0	0.0830966	0	0
RPS2P41	0.458288	0.156779	0	0.306164	0	0.244844	0	0.533762	0	0.241035	0	0.263759	0.0900343	0.249864	0.443563	0.354291	0.424718	0.100919	0.109308	0.147728	0	0	0.237595	0	0	0.794812	0	0.178233	0	0.597242	0.267291	0	0.227727
RPS2P44	0.0957817	0	0.114521	0	0	0	0	0	0	0	0.0753445	0	0	0	0.187033	0	0	0.0632693	0.0687657	0	0	0	0	0	0	0.0997037	0.0651654	0	0	0	0	0	0
RPS2P45	0.360789	0.0347734	0.166338	0.209612	0.149185	0.194341	0.3189	0.184366	0.27257	0.501754	0.0752299	0.0296059	0.074377	0.318716	0.202261	0.654885	0.427476	0.311493	0.476737	0.100079	0.107686	0.129239	0.15787	0.141991	0.407258	0.248912	0.183433	0.573258	0.247602	0.245265	0.207739	0.172813	0.259201
RPS2P46	0.376744	0.586656	0.685608	0.949454	1.04809	0.99705	0.654543	0.413298	0	0.376572	0.744301	0.657255	1.00004	0.626077	1.11369	0.656103	1.0625	1.30386	1.28936	1.48825	2.18946	1.01619	1.18567	1.33168	0.88247	0.195135	0.899688	0.889464	0.704758	1.1342	1.09267	0.829557	1.27776
RPS2P48	0	0	0	0.0914303	0	0	0	0	0	0	0	0	0	0	0	0	0	0	0	0	0	0	0	0	0	0	0	0.106449	0	0	0	0	0
RPS2P5	212.765	263.271	209.827	353.965	434.991	304.611	125.885	158.7	133.507	87.7122	219.873	153.505	100.353	283.385	203.821	148.952	146.463	255.846	343.299	422.586	380.115	403.101	281.985	292.04	199.329	114.296	227.213	265.083	202.862	240.174	258.959	229.104	274.471
RPS2P52	0	0	0	0.200799	0	0.0804934	0	0.087424	0.347445	0	0	0	0.119079	0.0820775	0	0	0	0	0.143219	0	0	0.151902	0.0779351	0	0	0	0	0	0.106877	0	0.175536	0	0
RPS2P55	0.463003	0.190857	0.11046	0.466014	0.613721	0.66891	0	0.162302	0.535335	0.153052	0.363338	0.179035	0.690602	0.152344	0.901717	0.322581	0.137981	0.548775	0.79813	0.450458	0.745748	0.98997	0.979824	0.617277	0.193066	0.479554	0.299	0.650256	0.5636	0.366311	0.16303	0.24269	0.484885
RPS2P6	0	0	0	0	0	0	0	0	0	0	0	0.0386678	0	0	0	0	0	0	0	0	0	0	0	0.0330831	0	0	0	0	0	0	0	0	0
RPS2P7	0.362675	1.03089	0.97679	1.18775	1.40437	0.879555	0.840198	0.476941	0.421022	0.360916	0.570757	0.611696	1.40998	1.19552	0.531737	0.73714	0.382454	1.07848	1.04215	0.796564	1.4654	1.4545	1.63078	0.875442	0.283575	0.283248	0.24678	0.638201	1.84754	0.862221	0.7996	0.397911	0.61315
RPS3	2681.18	2814.3	2622.21	3031.01	3652.49	2803.72	1938.93	2247.23	2079.04	1369.04	2888.03	2249.65	5728.15	3063.26	2768.75	2179.57	1910.41	3154.01	4722.83	5263.4	4206.75	4474.38	3453.41	3234.82	3532.51	2403.85	3758.91	3161.47	2800.87	2873.26	5236.73	4466.83	4868.79
RPS3A	1119.56	1308.1	1157.27	1335.38	1806.69	1258.38	967.313	1246.98	1023.38	637.284	1440.52	995.099	3842.53	1443.67	1371.17	948.557	769.128	1554.39	1939.92	1988.45	1656.01	2182.98	1651.52	1589.44	1607.84	975.242	1874.68	1465.82	1491.25	1476.24	1802.28	1662.77	1801.55
RPS3AP1	0	0	0	0	0	0	0	0	0	0	0	0	0	0	0	0	0	0	0	0	0	0	0	0	0	0	0	0	0	0	0	0	0
RPS3AP12	0.111733	0	0.133315	0	0	0	0	0	0	0	0	0.0967964	0	0	0	0	0.312764	0	0	0.108701	0	0	0	0	0	0	0	0	0	0	0	0.0977696	0
RPS3AP14	0	0	0	0.4288	0	0	0	0	0	0.0423019	0	0	0.0317527	0.0438069	0.0519453	0.185546	0.0746477	0	0.0764751	0	0	0	0	0	0	0	0	0	0	0.0840529	0	0	0.0399395
RPS3AP15	0	0	0	0	0	0	0	0	0	0	0	0	0	0	0	0	0	0	0	0	0	0	0	0.157836	0	0	0	0	0	0	0	0	0
RPS3AP17	0	0	0	0	0	0	0	0	0	0	0	0	0	0	0	0	0	0	0	0	0	0	0	0	0	0	0	0	0	0	0	0	0
RPS3AP2	0.223067	0	0.133064	0.224274	0.369144	0.988419	0	0.29302	0.258904	0.530878	0	0.19325	0.132755	0.733088	1.0864	0.258877	1.24886	0.44204	0.0800087	0.434038	0	0.169463	0.34819	0.165361	0.464493	0.348272	0	0.652815	0.358092	0.351531	0.196007	0.195195	0.33417
RPS3AP22	0	0	0	0	0	0	0	0	0	0	0.0853483	0	0	0	0	0	0	0	0.0779312	0	0	0	0	0	0	0	0	0	0.116276	0	0	0	0
RPS3AP23	0.126973	0.109159	0	0.127494	0	0	0	0	0.294607	0	0	0	0	0	0	0	0.1483	0	0.0910063	0	0	0	0	0	0	0	0	0	0	0	0	0.221705	0.0949289
RPS3AP24	0	0.119153	0.275839	1.0463	1.02039	1.30395	3.21124	3.03792	3.49028	0.0917115	0	0.100172	0.0687709	0.854914	1.46379	0.671155	1.29421	0.458438	0.5807	0.449861	0.11662	0.175615	0.451224	0.0857162	0	0	0.0786745	0.270716	0.247491	0.273224	0	0	0
RPS3AP25	0	0	0	0	0.231103	0.084334	0	0	0	0	0	0	0.124871	0	0	0	0	0	0	0	0	0	0	0.0776792	0	0	0.0712042	0	0	0.0827514	0	0	0
RPS3AP26	3.19478	2.18728	2.41939	3.56518	4.79517	3.17104	1.94708	2.71082	4.53327	1.63822	4.33245	2.49406	2.79871	2.77688	3.83145	1.66673	2.01866	4.77549	4.65068	5.88964	3.59044	5.65538	2.98771	3.37225	3.48252	1.48318	2.8024	2.81532	4.09396	3.56088	4.79792	3.97208	3.83523
RPS3AP29	0	0.111991	0	0	0	0	0	0	0	0	0	0	0	0.0892715	0	0	0	0	0	0	0	0	0	0	0	0	0.0739013	0	0	0	0	0	0
RPS3AP3	0	0.843853	1.94863	0	0	0	0	0.736019	0.971022	0.631726	0.644196	0.71095	0	0	0	0	0	0	0.575428	0	0	0	0	0	0	0	1.14553	0	0	0	0	0	0
RPS3AP30	0	0	0	0	0	0	0	0	0	0	0	0	0	0	0	0	0	0	0	0	0	0	0	0	0	0	0	0	0	0	0	0	0
RPS3AP32	0	0	0	0	0	0	0	0	0	0	0	0	0	0	0	0	0	0	0	0	0	0	0	0	0	0	0	0	0	0	0	0	0
RPS3AP33	0	0	0	0	0	0	0	0	0	0	0	0.0575904	0	0	0	0	0	0	0	0	0	0	0	0	0	0	0	0	0	0.0522741	0	0.0581002	0
RPS3AP34	0	0.0548606	0	0.0535093	0.059228	0	0	0.0466016	0	0.0431625	0.0418115	0	0	0.0874661	0.211617	0	0	0.0351399	0.0763454	0.103618	0.0536789	0	0.0415369	0	0.055401	0.0553744	0.0361977	0	0.0569595	0	0.0467729	0	0
RPS3AP35	0	0	0	0	0	0	0	0	0	0	0	0	0	0	0	0	0	0	0	0	0	0	0	0	0	0	0	0	0	0	0.0467705	0	0
RPS3AP39	0	0	0	0	0	0	0	0	0	0	0	0	0	0	0	0	0	0	0	0	0	0	0	0	0	0	0	0	0	0	0	0	0
RPS3AP4	0	0	0	0	0	0	0	0	0	0	0	0	0	0	0	0.127169	0	0	0	0	0	0	0	0	0	0	0	0	0	0	0	0	0
RPS3AP40	0.106402	0	0	0	0	0	0.246282	0	0	0	0	0	0	0	0	0	0	0	0	0	0	0.0809052	0	0	0	0	0	0.124604	0	0	0	0	0
RPS3AP41	0	0	0	0	0	0	0	0	0	0	0	0	0	0	0	0	0	0	0	0	0	0	0	0	0	0	0	0	0	0	0	0	0
RPS3AP42	0	0	0	0	0	0	0	0	0	0	0	0	0	0	0	0	0	0.069922	0	0	0	0	0	0	0	0	0	0	0	0	0	0	0
RPS3AP43	0	0	0	0	0	0.0857747	0.49269	0	0	0.253457	0	0.0922171	0	0	0.311244	0	0.149045	0	0.152697	0	0	0.0809112	0.083078	0	0	0.110749	0	0	0.113936	0.167854	0	4.11958e-09	0
RPS3AP44	0.104803	0.324317	0.125218	0	0	0	0.242581	0	0	0.333233	0	0.0908614	0	0	0.102227	0	0	0	0	0	0	0.0797113	0.081841	0.310973	0	0.109204	0.0713126	0.122737	0	0	0	0.0917901	0
RPS3AP46	0.256031	0	0	0	0.140956	0.102916	0.29595	0	0.151445	0	0.170551	0.110741	0.227654	0.314948	0	0.159654	0.197427	0.0845619	0.0921097	0	0	0.0969513	0.200551	0	0.268299	0	0.174121	0	0	0.102245	0	0	0
RPS3AP47	0	0.107873	0.125108	0	0.231095	0.0844165	0	0	0	0	0.0822655	0	0	0.0860824	0	0.606967	0	0	0.0750893	0.203905	0.105587	0.159298	0	0	0	0	0.142461	0	0	0.0826929	0.0920892	0.0916771	0.23536
RPS3AP49	0	0	0	0	0	0	0	0	0	0	0	0	0.0638591	0	0	0	0	0	0	0	0	0	0	0	0	0	0	0	0	0	0	0	0
RPS3AP5	0.100621	0.103988	0.241109	0.202867	0.111341	0.162677	0.232895	0.704714	0.233211	0.241194	0.0791854	0	0.780948	0.414413	0.295351	0.233563	0.283183	0.598654	0.361436	1.08121	0.508127	0.461256	0.236065	0.448607	0.524335	0.104952	0.342706	0.11801	0.864135	0.479581	0.354726	0.88256	0.226848
RPS3AP50	0	0	0	0	0	0	0	0	0	0	0	0	0	0	0	0	0	0	0	0	0	0	0	0	0	0	0	0	0	0	0	0	0
RPS3AP52	0	0	0	0	0	0	0	0	0	0	0	0	0	0	0	0	0	0	0	0	0	0	0	0	0	0	0	0	0	0	0	0	0
RPS3AP53	0	0	0	0	0	0	0	0	0	0	0	0	0	0	0	0	0.149798	0	0	0	0	0	0	0	0	0	0	0	0	0	0	0	0
RPS3AP54	0.231341	0.35746	0	0.232511	0.382647	0.279418	1.07041	2.22781	1.6109	2.3845	0.635811	1.60275	0.137542	0.0949905	0.900793	0.939617	1.61776	1.37531	0.497743	0.112465	0.46648	0.351229	0.360979	0.257149	0.36124	0.361177	0.70807	0.541432	1.11371	0.819673	0.711157	0.30347	0.34639
RPS3AP6	2.41201	3.6304	2.94557	2.86463	4.30536	3.92694	1.63226	1.38272	1.85057	1.47796	2.79839	2.61589	3.49619	2.0538	3.24078	1.92865	1.23625	2.87587	3.20242	4.38015	3.34032	3.04912	3.58845	1.83315	2.70453	1.06999	2.08908	3.60446	3.20884	4.54953	3.03198	3.38903	3.06211
RPS3AP9	0.104442	0	0	0	0	0	0	0	0	0	0	0	0	0	0	0	0	0	0	0	0	0	0	0	0	0	0	0	0	0	0	0	0
RPS3P1	0	0	0	0	0	0	0	0	0	0	0	0	0	0	0	0	0	0	0	0	0	0	0	0	0	0	0	0	0	0	0	0	1.06785
RPS3P2	0.246421	0	0.293509	0.866286	0.271485	0.991143	0.569845	1.61724	1.57267	1.36631	0.773482	0.95967	0	0.303291	0.239607	0.571859	1.03263	0.244163	0.353312	0.358988	0.620733	0.186804	0.384269	0.638706	1.02584	0.897625	0.25139	0.14409	0.395168	0.678118	0.540649	0.645762	0.552949
RPS3P6	0.152028	0.156067	0	0.304691	0	0.243674	0	0.265592	0	0.479816	0.237939	0.393735	0.179236	0	0.294342	0	0.4227	0	0.10878	0	0.152828	0	0.118231	0	0	0	0	0	0.162129	0.356646	0	0.13225	0.113318
RPS3P7	0	0	0.139962	0.117989	0	0.189048	0.271605	0.102778	0.136258	0.0930713	0	0	0	0	0.114265	0.272498	0	0	0	0	0	0	0.0915906	0	0.122219	0	0.0798579	0	0	0	0	0	0
RPS4X	1040.73	1131.02	1065.11	1244.25	1476.95	1167.96	838.246	1085.44	983.401	533.539	1211.34	927.309	1105.18	1203.7	1121.31	860.317	750.621	1334.86	1426.01	1540.27	1250.84	1496.66	1241.35	1239.32	1203.6	730.552	1307.45	1030.23	1042.17	1061.48	1356.74	1321.24	1338.48
RPS4XP1	0.315973	0.325834	0.12576	0.317832	0.465108	0.0849237	0	0.461325	0.244509	0.33447	0.248337	0.273875	0.0627766	0.173193	0.821456	0.611189	0	0.0695739	0	0.410232	0.212563	0.240304	0.16449	0.234366	0.219352	0.328883	0.214954	0.370059	0.902206	0	0.46302	0.461214	0.0789544
RPS4XP10	0.232635	0	0	0	0.128253	0	0.26909	0	0.134991	0.0922168	0	0.302179	0	0.095515	0	0.134981	0	0	0	0.452334	0.117266	0.0882881	0.0907448	0.344763	0.484337	0	0	0.136108	0.12443	0	0	0	0
RPS4XP11	0	0	0	0	0	0	0	0	0	0	0	0	0	0.088835	0	0	0	0.0714072	0	0.105198	0	0	0	0	0	0	0	0	0	0	0	0	0
RPS4XP12	0	0	0	0	0	0	0	0	0	0	0	0	0	0	0	0	0	0	0	0.117834	0	0	0	0	0	0	0	0	0	0	0	0	0
RPS4XP13	0	0	0	0	0	0	0	0	0	0	0	0	0	0	0	0	0	0	0	0	0	0.159733	0	0	0	0.109336	0	0.245883	0	0	0	0	0
RPS4XP14	0	0	0	0	0	0.0428874	0.123141	0	0	0.0845286	0.125436	0.0461269	0	0	0.155611	0	0.149105	0	0	0.0517955	0	0.0404592	0	0	0.110805	0	0.0361921	0	0	0	0	0	0.0398723
RPS4XP15	0	0	0	0	0	0	0	0	0	0	0	0	0	0	0	0	0	0	0	0	0	0	0	0	0	0	0.0706973	0.121723	0	0	0	0	0
RPS4XP16	2.3965	1.62341	2.38376	8.006	6.48114	12.2606	10.307	14.0284	13.1398	7.1962	1.23882	4.29607	1.09397	3.03512	8.97424	10.8018	6.07031	1.98987	16.1233	15.6527	3.27294	3.76002	6.5135	3.95221	1.06701	2.68081	2.21838	2.59047	2.51234	4.04974	2.31509	1.29849	3.26602
RPS4XP17	0.501955	0.344846	0.731946	0.0560736	0.246096	0.224641	0.129047	0.0976734	0.129452	0	0.350483	0.241705	0	0.22909	0.217279	0.064739	0.0780863	0.221032	0	0.0542548	0.112487	0.127104	0.740059	0.330744	0.406535	0.87068	0.493191	0.391763	0.417822	0.263714	0.294044	0.536787	0.417712
RPS4XP18	0	0	0	0	0	0	0	0	0	0	0	0	0	0	0.106947	0	0	0	0	0	0	0	0	0	0	0	0.074675	0	0	0	0	0	0
RPS4XP19	0	0	0	0.23166	0	0.1856	0.533242	0.100892	0.133747	0	0.090498	0	0	0.283932	0.11219	0	0	0.0761239	0.0826526	0.224113	0.116193	0	0.269744	0	0	0.119948	0.0783841	0	0	0	0.101223	0	0.172564
RPS4XP2	0.104268	0.107533	0	0.104891	0.115125	0.0840773	0.241371	0	0	14.0765	20.0794	18.8904	0	0.0857322	0	0	0.146108	0	0.0748228	0.203124	0	0.0793176	0	0.0773456	0	0	0	0.122127	0	0	0	0	0
RPS4XP20	0	0	0	0	0	0	0	0	0.250848	0	0	0	0	0	0	0.125409	0	0	0	0	0	0	0	0	0	0.112474	0	0	0	0	0	0	0
RPS4XP21	0	0.115756	0	0	0	0	0	0	0	0	0	0	0	0	0	0	0	0	0	0	0.11329	0	0	0	0	0	0	0	0	0	0	0	0
RPS4XP22	0	0.109898	0.254483	0.4288	0	0.257758	1.7269	1.02698	0.618567	0	0.251279	0.184746	0	0.175227	0.103891	0.247395	0	0.1408	0.229425	0.311296	0.430131	0.567285	0.332858	0.158096	0	0.110938	0	0.124837	0.456447	0.0840529	0.187418	0.373316	0.159758
RPS4XP23	0	0	0	0	0	0	0	0	0	0	0	0	0	0	0	0	0	0	0	0	0	0.621008	0	0	0	0	0	0	0	0	0	0	0
RPS4XP3	0	0	0	0	0	0	0	0	0	0	0	0	0	0	0	0	0	0.186136	0	0.269174	0	0	0	0	0	0.29317	0.191704	0	0	0	0.243746	0.242347	0
RPS4XP4	0	0	0	0	0	0	0	0	0	0	0	0	0	0	0	0	0	0	0	0	0	0	0	0	0	0	0	0	0	0	0	0	0
RPS4XP5	0.38326	0.113458	0.395076	0.331868	0.304057	0.533221	0.381347	0.336761	0.699858	0.74391	0.216153	0.715159	0.132149	0.632712	0.537886	0.508758	1.08308	0.361191	0.590983	1.28925	0	0.0420315	0.558135	0.203954	0.456905	0.854447	0.335379	0.70842	0.528754	0.392287	0.386043	0.338161	0.12389
RPS4XP6	0.103627	0	0	0.729572	0.228769	0	0.239847	0.45375	0.120268	0.658552	0.162881	0.26941	0.0618018	0.426025	0.101031	0.240587	0.581631	0.0684472	0.297315	0	0.104565	0.157696	0.323661	0.153703	0.32368	0.323701	0.211425	0.364095	0.443929	0.245219	0.273297	0.181564	0
RPS4XP7	0	0	0	0	0	0	0	0	0	0	0	0.0923885	0	0	0	0	0	0	0.229443	0	0	0	0	0	0	0	0	0	0	0	0	0	0
RPS4XP8	0	0	0	0	0	0	0	0	0	0	0	0	0	0	0	0	0	0	0	0	0	0	0	0	0	0	0	0	0	0	0	0	0
RPS4XP9	0	0	0	0	0	0	0	0.0933615	0	0	0	0	0	0	0	0	0	0	0	0	0	0	0	0	0	0	0	0.124815	0	0	0	0	0
RPS4Y1	0	0	0	0	0	0	0	0	0	0	0	0	0	0	0	0	0	0	0	0	0	0	0	0	0	0	0	0	0	0	0	0	0
RPS4Y2	0	0	0	0	0	0	0	0	0	0	0	0	0	0	0	0	0	0.0689853	0	0	0	0	0	0	0	0	0	0	0	0	0	0	0
RPS5	2186.52	2161.13	1958.07	2562.54	2922.06	2272.13	1816.94	1920.99	1839.83	955.035	2055.42	1694.07	5129.27	2391.72	2038.17	1668.83	1618.73	2275.28	2557.16	2973.27	2439.61	2338.48	1924.19	1957.12	2367.08	1708.59	2660.05	2084.81	2071.27	2087.77	3012.58	2740.03	2987.02
RPS5P2	0	0.287934	0	0.421532	0.154033	0	0.647136	0	0.162476	0.99626	0.109738	2.05796	0	0	0.135864	0.81236	0.39027	0.0925321	0.401265	0.407121	0	0.105862	0.109051	0.103583	0	0	0	0.163597	0.149544	0.109789	0	0	0.10457
RPS5P3	0	0.152021	0	0	0	0	0.341822	0	0	0.116871	0	0	0	0	0	0	0	0	0.31793	0	0	0	0	0	0	0	0	0	0	0	0	0	0.110421
RPS5P7	0	0	0	0	0	0	0	0	0	0	0	0	0.0889842	0	0	0	0	0	0	0	0	0	0	0	0	0	0	0	0	0	0	0	0
RPS6	2342.55	2608.8	2362.72	2706.32	3481.02	2557.28	2023.66	2525.67	2145.58	1439.31	3036.97	2375.63	5110.33	2885.72	2878.25	2202.74	1870.06	3174.71	4575.42	4807.29	3973.28	4366.48	3317.53	3215.28	3127.73	2111.05	3433.77	2875.9	2835.94	2837.82	3602.29	3262.89	3459.55
RPS6KA1	49.1241	51.8929	50.9592	36.6782	34.1694	24.7662	13.886	18.0899	16.175	46.7432	50.6031	48.8369	10.8121	31.6404	23.7448	15.9345	17.3771	25.9397	11.2121	14.0556	24.5773	19.169	19.2195	21.1102	16.6194	11.018	13.8318	11.8921	12.3643	12.035	20.4152	12.8639	21.0478
RPS6KA2	3.57483	2.59125	2.3962	0.934307	1.36469	1.53388	1.7935	1.493	2.39099	1.9487	1.97635	2.11128	1.328	3.27117	2.29026	2.90503	3.60426	4.09825	1.72645	2.40394	7.721	1.42706	1.16577	1.0607	2.85563	2.33811	2.92809	4.70979	5.71226	7.15057	2.65016	2.31233	3.16513
RPS6KA3	25.2172	21.5491	25.2771	9.85707	14.6183	12.7073	24.5209	32.0094	33.1047	31.9561	28.8311	29.6166	3.36536	24.7152	25.6057	26.1125	29.3056	25.5219	5.73275	6.41277	5.6033	5.23866	7.92201	7.52491	12.3143	11.0029	12.5699	10.5959	11.7802	11.9415	11.4378	7.2362	11.0583
RPS6KA4	25.7956	36.1632	29.359	22.4924	21.3433	19.1898	33.4502	28.4836	28.8919	28.3692	22.7229	24.5718	12.3177	23.1912	21.5111	23.5083	30.3613	23.9791	28.5727	27.1548	42.9308	27.0535	32.5769	31.8847	30.0575	32.8004	30.0356	25.4924	39.2982	31.0811	41.0102	40.8103	37.9541
RPS6KA5	4.86437	4.33061	5.19225	2.41034	2.05266	2.76516	3.80925	3.33213	4.29658	4.16735	5.40613	5.11841	0.245248	3.40175	3.32316	3.97901	2.85194	5.37442	2.5246	1.79146	3.49476	1.24968	1.88701	1.46068	2.47065	1.75539	2.32185	0.631018	0.696779	0.797705	1.43596	1.29965	1.02965
RPS6KA6	0.110795	0.0755388	0.129855	0.0769452	0.0816616	0.110708	0.0366976	0.104707	0.166832	0.212359	0.12259	0.133349	0.0436441	0.105262	0.107863	0.125285	0.128803	0.0898075	0.105936	0.0445445	0.0780046	0.0680555	0.0621655	0.0709936	0.0661273	0.22017	0.136969	0.215695	0.120531	0.131876	0.0629373	0.083718	0.0677656
RPS6KB1	25.3514	26.8958	28.7079	25.4051	30.8754	33.1544	35.7831	33.4125	32.2211	21.305	23.0534	23.8754	11.9931	24.6984	26.5673	21.6424	26.3515	28.9285	19.2547	22.0394	21.4073	15.3408	17.8704	15.3401	26.5991	20.8968	26.3717	23.6589	25.504	29.1487	22.2404	20.8643	18.9263
RPS6KB2	41.336	45.0944	38.6422	54.0281	66.8152	56.3019	50.9537	53.5738	47.5046	51.4185	39.2333	40.9394	41.4709	46.3983	40.9477	40.0352	48.2105	42.1694	45.5178	52.1571	56.9132	54.1991	51.2358	59.2912	51.7048	46.3126	51.3482	43.4855	59.8886	59.8518	68.091	65.5689	65.5598
RPS6KC1	23.4465	24.0933	25.9941	36.6188	35.2881	34.3348	30.8552	30.6119	29.3029	26.4008	28.9559	24.1753	4.2284	26.5787	25.8412	20.1228	20.5167	21.4673	19.8707	25.2218	17.837	15.0665	16.8912	20.0225	17.8986	14.0594	20.9068	19.9164	18.9252	19.9265	30.4277	21.3173	26.4606
RPS6KL1	7.66136	8.02064	5.84621	12.4786	9.78747	9.99804	13.9631	15.2921	11.5137	4.50435	3.30272	4.49633	6.83906	9.36507	7.32899	8.93938	13.9912	5.61576	9.80782	8.47681	11.0568	5.36581	8.22937	6.53741	14.1576	16.3346	13.3315	8.86937	16.4624	13.273	8.59097	10.2374	9.43498
RPS6P12	0	0	0.139962	0.235978	0.129443	0	0	0	0	0.0930713	0.0921835	0	0.139554	0	0	0	0	0	0	0.342388	0	0.445506	0.0915906	0	0	0.244407	0	0.137376	0.376767	0.0924175	0.206209	0.102654	0
RPS6P16	0.792911	0.27867	0.23735	0.543933	0.298198	0.607066	0.626281	0.236992	0.545088	0.750298	0.424912	0.117159	0	0.444226	0.394604	0.928554	0.188939	0.268548	0.0970903	0	0.409265	0	0.105557	0.103718	0.4229	1.55171	0.184327	0.474978	0.445123	0.318895	0.118773	0.354516	0.202442
RPS6P2	0	0	0	0	0	0	0	0	0	0	0	0	0	0	0	0	0	0	0	0	0	0	0	0	0	0	0	0	0	0	0	0	0
RPS6P20	0.221773	0.0734564	0.0925346	0.0897891	0.0845027	0	0.170364	0.133643	0	0.119668	0.0564121	0.174607	0.0447728	0	0	0.162156	0	0.138865	0	0.0714511	0.143468	0	0.0573714	0	0	0.0749892	0.461463	0.0822543	0.30805	0.124209	0.142558	0.0639005	0.213732
RPS6P21	0	0	0	0	0	0	0	0	0	0	0	0	0	0	0	0	0	0	0	0	0	0	0	0	0	0	0	0	0	0	0	0	0
RPS6P22	0	0	0	0	0	0	0	0	0	0	0	0	0	0	0	0	0	0	0	0.114132	0	0	0	0	0	0	0	0	0	0	0	0	0
RPS6P23	0	0	0	0.118875	0	0	0	0	0	0	0	0	0	0	0	0	0	0	0	0	0	0	0	0	0	0	0	0	0	0	0	0	0
RPS6P25	0.67686	0.697212	1.74891	0.793625	0.124391	1.36235	2.08783	2.76509	2.09455	2.41593	0.886008	2.05187	0.0671087	1.48236	2.63598	2.35556	4.10358	0.968429	0.970521	1.42593	0.568594	0.770784	1.14422	1.08686	1.52626	1.76179	1.30401	1.05614	2.41343	1.06621	0.594438	0.88794	0.675871
RPS6P7	0	0	0	0	0	0	0	0	0	0	0	0	0	0	0	0	0	0	0	0	0	0	0	0	0.361473	0	0	0	0	0	0	0	0
RPS6P8	0	0	0	0	0	0	0	0	0	0	0	0	0	0	0	0	0	0	0	0	0	0	0	0	0	0	0	0	0	0	0	0	0
RPS7	97.2695	76.8771	78.6515	30.7439	60.2771	40.9748	39.2285	28.9919	35.8981	72.6907	76.3234	74.4401	56.4964	72.0272	88.9825	61.0927	56.6131	70.5726	32.2261	42.5617	54.9074	89.0175	90.142	74.3703	92.1972	101.166	81.6749	52.7617	42.4364	47.4093	78.8987	106.464	71.5845
RPS7P1	14.727	14.4277	16.872	14.7493	14.6697	12.936	12.5193	10.4088	10.068	6.75346	16.2993	14.2014	10.9856	18.9385	17.6212	9.70002	11.3636	10.6707	12.03	19.006	16.6968	25.9474	14.0645	16.7637	11.9176	10.2088	16.6077	13.1191	14.322	17.4938	14.4629	17.145	16.9032
RPS7P10	0.92327	0.474742	0.549927	0.618492	0.507673	0.247399	0.355908	0.809455	0	0.122458	0.120816	0.399585	0.82178	0.252531	0.448361	0.715565	0.214365	0.203764	0.552414	0.448406	0.31076	0.584401	0.120116	0.683084	0.320445	0.320461	0.524375	0.540179	0.494399	0.48507	0	1.07402	0.344956
RPS7P11	0	0.507515	0.588727	0.330329	0.734538	0.410247	0.759888	0.288623	0	0.670879	0.79467	0.294514	1.11641	1.22638	0.996841	0.59872	0.22899	0.55515	1.06749	0.816355	1.02632	1.01986	0.531776	1.62303	0.709213	0.353693	0.347085	0.384495	0.72823	0.270769	0.451831	0.573286	1.13098
RPS7P12	0	0	0	0	0	0	0	0	0	0	0	0	0	0	0	0	0	0	0	0	0	0	0	0	0	0	0	0	0	0	0	0	0
RPS7P13	0	0	0	0	0	0	0	0	0	0	0	0	0	0	0	0	0	0	0	0	0	0	0	0	0	0	0	0	0.2181	0	0	0	0
RPS7P14	0	0	0	0.160852	0	0	0	0.14023	0	0	0	0	0	0	0	0	0	0	0.918961	0	0.161375	0	0.124854	0	0.333926	0	0.109198	0	0.513562	0.125423	0	0	0
RPS7P15	0	0	0.189863	0.16043	0	0	0	0	0	0.252394	0	0	0	0	0	0	0	0	0	0	0.160966	0	0	0.118273	0	0	0	0	0	0	0	0	0
RPS7P2	0	0	0	0	0	0	0	0	0	0	0	0.130617	0	0	0	0	0	0	0	0	0	0	0	0	0	0	0	0	0	0	0	0	0
RPS7P3	2.26617	2.15835	2.10991	0.810581	1.07735	0.777656	1.1203	0.282582	0.750923	1.7847	1.64518	1.3964	4.28452	2.24775	4.22498	1.31374	3.59471	0.962498	0.578737	0.469044	0.650461	0.365684	1.50954	1.07553	4.71046	11.2858	1.87082	5.47326	1.72501	2.40104	1.41505	3.37645	1.80823
RPS7P4	0	0.165139	0.190822	0.16129	0	0	0	0	0	0	0	0	0.0947563	0	0	0	0	0.106392	0	0	0	0.121242	0	0.118901	0	0	0	0	0	0	0	0	0.119931
RPS7P5	0	0	0	0	0	0	0	0	0	0	0	0.139283	0.0949654	0	0	0	0	0	0	0.155942	0	0	0	0	0	0	0	0	0	0	0	0	0
RPS7P6	0	0	0	0	0	0	0	0	0	0	0	0	0	0	0.156851	0	0.225238	0	0	0	0	0.12213	0	0	0	0	0	0	0	0.126672	0	0	0
RPS7P7	0	0	0	0	0	0	0	0	0.192138	0	0	0	0	0	0	0	0	0	0	0	0.166453	0	0	0	0	0	0	0	0	0	0.144789	0	0
RPS7P8	0	0	0	0	0	0	0	0.140925	0	0	0	0	0	0	0	0	0	0	0	0	0	0	0	0	0	0	0	0	0	0	0	0	0
RPS7P9	0	0	0	0	0	0	0	0	0	0	0	0	0	0	0	0	0	0	0	0	0	0	0	0	0	0	0	0	0	0	0	0	0
RPS8	1226.16	1394.85	1283.96	1406.58	1846.32	1366.1	1053.55	1311.35	1121.69	858.006	1567.51	1249.91	3285.54	1593.48	1539.87	1294.17	1131.73	1802.58	2146.2	2218.89	1781.57	2300.28	1791.54	1721.03	1352.71	974.094	1473.07	1580.96	1545.35	1610.8	1973.44	2009.68	2000.58
RPS8P10	0	0	0	0	0	0	0	0	0	0	0	0	0	0	0	0	0	0	0	0.0471002	0	0	0	0	0	0	0	0	0	0	0	0	0
RPS8P3	0	0	0	0.146358	0	0	0	0	0	0	0	0	0	0	0	0	0	0.0964309	0	0	0	0	0	0	0	0	0	0	0	0	0	0	0
RPS8P6	0	0	0	0	0	0	0	0	0	0	0	0	0	0	0	0	0	0	0	0	0	0	0	0	0	0	0	0	0	0	0	0	0
RPS9	398.101	387.075	373.406	414.642	456.902	405.472	297.469	311.446	316.638	221.379	363.097	307.522	714.35	404.021	336.25	298.848	285.886	412.518	372.367	495.405	385.234	541.782	494.895	469.957	449.72	506.078	458.802	452.192	348.125	380.252	439.371	488.338	459.674
RPS9P1	1.76684	0.658859	1.71307	2.73452	1.76189	2.95756	2.96477	1.12173	2.2348	4.55454	4.14493	1.66291	0	2.23041	0.621099	2.23478	3.12248	2.12203	2.87159	2.79284	3.55064	0.967328	0.749172	0.118567	1.50255	0.501376	0.98278	0.936496	1.1982	1.88107	1.82536	0.977077	1.43538
RPSA	1923.64	2268.42	1853.37	2857.61	3592.03	2468	1230.87	1398.19	1175.02	903.677	1902.18	1540.04	4114.34	2487.06	2000.55	1199.13	1183.92	2225.47	3271.73	3902.11	3272.31	5711.66	4136.92	3981.88	2584.63	1920.03	2912.05	2363.25	2026.09	2028.26	3118.15	2903.04	3252.24
RPSAP1	0	0	0	0	0	0	0	0	0.10571	0	0	0	0	0	0	0.105671	0	0	0	0	0	0	0	0	0	0	0.0641695	0	0	0	0	0	0
RPSAP10	0	0	0.109219	0	0	0	0	0	0	0	0	0	0	0	0	0	0	0	0	0	0	0	0	0	0	0	0	0	0	0	0	0	0
RPSAP11	0	0.187728	0	0.549278	0	0.220281	0	0.159399	0.211132	0.216902	0.0715388	0.157805	0	0.14973	0.888216	0.738619	0.638281	0.0600434	0.326387	0.177408	0	0.0693163	0.0710687	0.0675077	0.189412	0.189255	0	0.106606	0.0974635	0.287557	0.0800461	0	0.0682605
RPSAP12	0.0951131	0.0988219	0.228454	0	0.448493	0.230551	0.21986	0.166416	0.110642	0.0755979	0	0.16492	0.165818	0.0788317	0.371134	0.110388	0	0.250911	0.137205	0.0983381	0.192097	0.177328	0.427103	0.331481	0.397363	0.198253	0.0643869	0	0.305609	0.303629	0.252718	0.251545	0.214672
RPSAP13	0.091698	0.473403	0.219403	0.0923446	0.101398	0.222187	0	0.160788	0	0.291723	0.505113	0.238766	0	0.151019	0.358328	0.106446	0.128765	0.181714	0.065849	0	0.0926264	0.139828	0	0.136192	0.0955314	0.190913	0.124779	0	0	0.217523	0.080741	0	0.0688529
RPSAP14	0.732853	0	0.856785	1.0934	1.58471	0.870975	0	0.955242	0.424627	0.565068	0.848298	0.312954	2.52195	0.294814	1.74025	0	1.49995	0.241216	1.80619	2.43223	0.730681	2.68893	1.69236	1.07308	0.75502	0.759234	0.497961	0.417791	0.778364	3.63378	0.629663	0.31389	0.806341
RPSAP15	0	0.403203	0.233025	0.194489	0.453382	0.401576	0	0.418873	0	0	0.0788943	0.33114	0.176925	0.476478	0.37391	0.22107	0.679455	0.0662281	0.281949	0.689342	0.654604	0.621155	0.85026	0.0724042	0.214407	0.211418	0.200128	0.111871	0	0	0.567666	0.180063	0.152273
RPSAP16	0	0	0.119028	0.200481	0.110039	0.0803691	0	0.17457	0	0.55396	0.234976	0.0863913	0.0594469	0.163896	0	0	0.279367	0.131581	0	0.388289	0	0.151664	0.155626	0.147834	0.103741	0	0.135529	0.116712	0	0	0	0.0873101	0
RPSAP17	0	0	0	0.0913008	0	0	0	0	0	0	0.0713604	0	0.0542301	0	0	0	0	0	0	0	0	0	0.0708654	0.0673217	0	0	0.123354	0.10631	0	0	0	0.0795865	0
RPSAP18	0	0.195792	0	0.181825	0	0	0.209257	0.487825	0.464066	0.0751433	0.0710532	0	0	0.297464	0.352851	0.419258	0.128864	0	0.456945	0.352551	0	0.138142	0.212675	0.268219	0	0	0	0.105881	0.193653	0	0	0	0
RPSAP19	0	0.197455	0.229627	0.47841	0.10558	0.308045	0	0.258245	0.110533	0	0.150367	0.166194	1.46425	0.157993	0.280863	0	0.138703	0.251086	0.205703	0.570414	0.319803	0.602263	0.298933	0.141542	0	0.198734	0.32313	0.224014	0.205064	0.0761045	0.167794	0.16789	0.28659
RPSAP2	0	0	0	0	0	0	0	0	0	0	0	0	0	0	0	0	0	0	0	0	0	0	0	0	0	0	0.0612204	0	0	0.0711699	0	0	0
RPSAP20	0	0	0	0.361469	0	0.289932	0	0.236006	0	0.142752	0	0	0.0536789	0.0738966	0.175351	0	0	0	0	0	0	0	0.140294	0	0	0	0.0610443	0	0	0.0709735	0	0	0
RPSAP21	0	0	0	0	0	0.073002	0	0	0.104936	0.143773	0	0	0	0.148853	0	0.209813	0	0	0.0827013	0	0	0.206759	0	0	0.188303	0	0	0.105974	0	0.0714767	0.0795825	0	0
RPSAP22	0.190104	0.0981127	0	0	0	0.0767377	0	0	0	0	0	0.0824749	0.0567959	0	0.278434	0	0	0	0	0	0	0	0	0	0.099014	0	0	0	0	0.225342	0.083664	0	0.0713421
RPSAP23	0	0	0	0	0	0	0	0	0	0	0.0713271	0	0	0	0	0	0	0	0	0	0	0	0	0	0	0	0.0616647	0	0	0	0	0	0
RPSAP24	0	0	0	0	0	0	0	0	0	0	0	0	0	0	0	0	0	0	0	0	0	0	0	0	0	0	0	0	0	0	0	0	0
RPSAP25	0	0	0	0	0	0	0	0	0	0	0	0	0	0	0	0	0	0	0	0	0.0915576	0	0	0	0	0	0	0	0.0971731	0	0	0	0
RPSAP26	0.471086	0.0669117	0	0.246031	0	0	0	0.300395	6.84868e-07	0.720282	0	0.702385	0.581381	0	0.48335	0	0.703949	0.209631	0.885617	1.11869	0.128372	0.0635408	0	0.407545	0	0.402421	0.466392	0.500516	0.726553	0.336925	0.38947	0.391924	0
RPSAP27	0	0	0	0	0	0	0	0	0	0	0	0	0	0	0	0	0	0	0	0	0	0	0	0	0	0	0	0	0	0	0	0	0
RPSAP28	0	0	0	0	0	0	0	0	0	0	0	0	0	0	0	0	0	0	0	0	0	0	0	0	0	0	0	0	0	0	0	0	0
RPSAP29	0	0	0	0	0	0	0	0.0811154	0	0	0	0	0	0	0	0	0	0	0	0	0	0	0.0723189	0	0	0	0	0	0.10646	0.14629	0	0	0
RPSAP3	0	0	0	0	0	0	0	0	0	0	0	0	0.0539105	0	0	0	0	0	0	0	0	0	0	0	0	0.0938451	0.0613246	0	0	0	0.0793754	0.0791311	0
RPSAP31	0	0	0	0	0.098541	0.096306	0.276845	0.0781189	0.277766	0.0948289	0	0	0	0	0	0	0	0	0	0	0.210611	0.0907731	0	0.0661662	0.0928145	0	0.0813928	0	0	0.0941526	0	0	0
RPSAP32	0	0	0.222162	0	0	0	0	0	0	0	0	0	0	0	0	0	0	0	0	0	0	0	0	0	0	0	0	0	0	0	0	0.162821	0
RPSAP33	0.186133	0	0.222633	0.374859	0.102895	0.225462	0	0.163174	0	0.0740055	0	0	0	0.153248	0	0.216065	0.130656	0.122951	0	0	0	0	0	0	0	0	0.126639	0	0.099761	0	0	0	0
RPSAP34	0	0	0	0	0	0	0	0	0	0.182755	0	0	0	0	0	0	0	0.0761239	0	0	0	0	0	0	0	0	0	0	0	0	0	0	0
RPSAP35	0	0	0	0	0	0	0	0	0	0	0	0	0	0	0	0	0	0	0	0	0	0	0	0	0	0	0	0	0	0	0	0	0
RPSAP36	0.526521	0.121183	0.492217	0.898941	0.324729	1.15271	1.22225	1.29737	1.22368	0.425479	0.189161	0.509247	0.252013	0.580238	1.26365	0.898134	1.89998	0.50234	0.64856	0.286826	0.0592542	0.0898806	0.230332	0.174278	0.244063	0.183081	0.278708	0	0	0.187294	0.155287	0	0.176423
RPSAP37	0	0	0	0	0	0	0	0	0	0	0	0	0	0	0	0	0	0	0	0	0	0	0	0	0	0.103681	0	0	0	0	0	0	0
RPSAP38	0	0	0	0	0	0	0	0	0	0	0	0	0	0	0	0	0	0	0	0	0	0	0	0	0	0	0	0	0	0	0	0	0
RPSAP39	0	0.0935894	0	0	0	0.073216	0	0	0	0	0	0	0	0	0	0	0	0	0.0650874	0	0	0	0.0708562	0	0	0	0	0	0	0	0	0	0
RPSAP4	0.094842	0	0.10769	0.0906556	0.274651	0	0	0	0	0	0.0708309	0	0	0	0.0879369	0.104482	0	0	0	0	0	0.2458	0.159879	0.154967	0	0	0	0	0	0.0712092	0	0	0
RPSAP40	0	0	0	0	0	0	0	0	0	0	0	0	0	0	0	0	0	0	0	0	0	0	0	0	0	0	0	0	0	0	0	0	0
RPSAP41	0	0	0	0	0	0	0	0	0	0	0.0737723	0	0	0	0	0	0	0	0	0	0	0	0	0	0	0	0	0	0	0	0	0	0
RPSAP42	0	0	0	0	0	0	0	0	0	0	0	0	0	0	0	0	0	0	0	0.0890839	0	0	0	0	0	0	0	0	0	0	0	0	0
RPSAP43	0	0.148896	0	0	0	0	0	0	0	0	0	0	0	0	0	0	0	0	0	0	0	0.109446	0	0	0.150746	0	0	0.169231	0	0.11353	0.126927	0	0.216304
RPSAP44	0	0	0	0	0.70062	0.65796	0.419342	0.1587	0.210176	0	0	0	0.054136	0	0	0.105058	0	0	0.19498	0.618246	0	0	0.0707542	0.134428	0.0942878	0.0942158	0.0615753	0.106126	0	0.214729	0.0796969	0.158869	0.135927
RPSAP45	0.0933612	0	0	0.0925217	0	0	0	0	0	0	0	0	0	0.15273	0.179475	0.106623	0	0	0	0	0	0.0700437	0	0.0682134	0	0.0977064	0	0	0	0.0726524	0	0	0
RPSAP46	0.45382	0.374898	0.434446	0.274242	0.100377	0	0.210278	0.0795841	0.210786	0.577574	0.42858	0.709096	0.0542901	0.672774	0.354728	0.737545	0.892413	0.0599594	0.456281	0	0.183385	0.0692154	0	0.0674091	0	0.37796	0.185271	0.106438	0.0973181	0.143562	0	0.0796651	0.272637
RPSAP47	0	0	0	0	0	0	0	0	0	0.0718831	0	0.0784148	0.0538589	0	0	0	0	0	0.129814	0.0881608	0	0.13789	0	0.13417	0	0	0	0	0	0	0	0	0
RPSAP48	0.093993	0.295443	0.107717	0.0911926	0.199738	0	0	0.158255	0.105346	0.143861	0.0710201	0.081561	0.0929443	0.148676	0	0.109034	0.126836	0	0.19435	0	0.0917306	0	0.0706222	0.140025	0	0	0.1233	0.105537	0	0.215448	0	0	0.135926
RPSAP49	0	0	0	0	0	0	0	0	0	0	0	0	0	0	0	0	0	0.0286407	0	0	0	0	0	0	0	0	0	0	0	0	0	0	0
RPSAP5	0.362037	0.0934626	6.84419e-06	0.0911626	0.400434	0.219359	0.209708	0.158792	0.105088	0	0.213723	0.314313	0	0	0	0.210117	0	0.11959	0	0	0.0914336	0.138061	0	0	0.0942948	0.188442	0.123167	0	0	0	0	0.0794481	0
RPSAP50	0	0	0	0	0	0	0	0	0	0	0	0	0	0	0	0	0	0	0	0	0	0	0	0	0	0	0	0	0	0	0	0	0
RPSAP51	0	0.142389	0	0	0	0	0	0	0	0	0	0	0	0	0	0	0	0	0	0	0	0	0	0	0.432247	0	0	0	0	0.1086	0	0	0
RPSAP52	6.38373	4.69739	4.88708	1.30931	0.434724	0.639714	1.15593	0.782819	1.91116	32.5271	17.1212	19.3295	1.92809	3.50853	5.06517	9.77179	12.0275	5.83087	2.04343	1.70283	3.61562	0.866412	1.8782	3.28087	7.94553	32.3813	5.83385	8.67536	1.82655	3.43748	2.24522	9.64316	2.36327
RPSAP53	0	0	0	0	0	0	0	0	0	0	0	0	0	0	0	0	0	0	0	0	0	0	0	0	0	0	0	0	0	0	0	0.0820256	0
RPSAP54	0.272323	0	0	0	0	0.220053	0	0	0.10543	0	0	0.078861	0.108108	0.0749134	0	0	0	0.180066	0.130724	0	0	0.0694186	0.284034	0	0	0	0.061794	0.320111	0	0	0.0802136	0.0797911	0.0682531
RPSAP55	0	0	0	0.0922227	0	0	0	0	0	0	0	0	0	0	0	0	0	0	0	0	0	0	0	0	0	0	0.0622979	0	0	0	0.08063	0	0
RPSAP57	0	0	0	0	0	0	0	0	0	0	0	0	0	0	0	0	0	0	0	0	0	0	0	0	0	0	0	0	0	0	0	0	0
RPSAP58	5.60349	7.89683	5.88132	7.14527	10.9969	8.46147	3.89627	2.52485	2.57627	3.64119	5.93077	4.36775	15.869	7.92787	4.84095	4.10932	3.13775	6.17305	9.18825	9.63324	9.08973	21.2066	14.0924	10.2236	5.14123	4.38543	6.68251	7.62297	6.50009	6.4089	9.22192	8.41992	9.55973
RPSAP59	0	0	0	0	0	0	0	0	0	0	0	0	0	0	0	0	0	0	0.0644353	0	0	0	0	0	0	0	0	0	0	0	0	0	0
RPSAP6	0	0	0	0.0914141	0	0.0733191	0	0.238738	0	0	0	0.0787843	0	0	0	0.105364	0	0	0.0651829	0.0885724	0	0	0.0709586	0.134816	0	0.283455	0.123511	0	0.0973181	0	0.0799287	0	0.136322
RPSAP60	0	0	0	0	0	0	0	0	0	0	0	0	0	0	0	0	0	0	0	0	0	0	0	0	0	0	0	0	0	0	0	0	0
RPSAP61	0	0	0	0	0	0.147531	0	0.0800952	0	0	0.0718728	0.0792717	0	0	0.178471	0	0.128311	0	0.0655891	0.274058	0	0.208893	0.0713884	0	0	0	0	0	0.0979508	0	0.0838548	0.160356	0.0685628
RPSAP62	0	0	0	0	0	0	0	0	0	0	0	0	0	0	0	0	0	0	0	0	0	0	0	0	0	0	0	0	0	0	0	0	0
RPSAP63	0	0	0	0	0	0	0	0	0	0	0	0	0	0	0	0	0	0	0	0	0	0	0	0.13366	0	0	0	0	0	0	0	0	0
RPSAP64	0	0	0	0	0	0	0	0	0	0	0	0	0	0	0	0	0	0	0	0	0	0	0	0	0	0	0	0	0	0	0	0	0
RPSAP65	0	0.159842	0	0.156102	0.171004	0.24964	0	0	0	0.122843	0.60946	0	0.091767	0.636782	0	0.361353	0.216468	0.102942	0.111473	0	0	0.117397	0	0	0	0	0	0	0	0.24352	0	0	0.116096
RPSAP66	0	0	0	0	0	0	0	0	0	0	0	0.13093	0	0	0	0	0	0	0	0	0.152461	0	0	0	0	0	0	0	0	0	0	0	0
RPSAP67	0	0	0	0	0.103352	0.0754879	0	0	0.217093	0	0	0	0	0	0	0	0	0	0	0	0	0	0	0	0	0	0	0	0	0	0.0822985	0	0
RPSAP68	0	0	0	0.253577	0	0	0	0	0.589761	0.197821	0	0	0	0	0	0	0	0.33587	0	0	0.254319	0	0	0	0	0	0	0	0	0	0	0	0
RPSAP69	0	0.0935894	0	1.44028	0.589107	1.04352	0	0	0	0	0	0.152837	0.520149	0	0.171155	0.205705	0.491518	0.0598673	0.520312	0.984819	0	0.271411	0.208577	0.067312	0	0	0.0616647	0	0.097178	0.138076	0.0798116	0	0
RPSAP7	0	0	0	0	0	0	0	0	0	0	0	0	0	0	0	0	0	0	0	0	0	0	0	0	0	0	0	0	0	0	0	0	0
RPSAP70	0.888264	0.350296	1.56073	1.31515	2.0131	0.834168	0.215903	0.81708	0.757558	1.61986	1.34367	1.1452	0.668609	1.15106	0.70377	0.649161	0.679972	1.33036	1.4713	0.818295	1.25656	1.21696	1.11849	1.13415	1.16516	1.2895	0.671917	1.52915	0.934624	1.22877	1.09306	0.915788	1.68793
RPSAP71	0.0921043	0	0	0	0	0	0	0.161496	0.106947	0	0	0	0	0	0	0	0	0	0	0	0	0	0	0	0	0	0.0626655	0.107992	0.197477	0	0	0	0
RPSAP72	0.735061	0.37124	0.429066	1.45925	0	1.74604	1.6851	0.638864	1.27774	1.13049	0.282946	0.939309	0	0.295202	1.74382	1.692	4.50315	0	0.258433	0.34783	0	0.806504	0.564931	0.805895	0	0.379551	0.249204	2.50859	0	0.278697	0.629298	0.313554	0
RPSAP73	0	0	0	0	0	0	0	0	0	0	0	0	0	0	0	0	0	0	0	0	0	0	0	0	0	0	0	0	0	0	0	0	0
RPSAP74	0	0	0	0	0	0.244361	0	0.537607	0	0	0	0	0	0	0	0	0	0	0	0	0	0	0	0.22607	0	0	0	0	0	0	0	0.264146	0
RPSAP75	0	0	0	0	0	0	0	0	0	0.39557	0	0	0	0	0	0	0	0	0	0	0	0	0.397742	0	0.530593	0.53389	0.35275	0	0	0	0	0	0
RPSAP76	0	0.0978172	0.226638	0.190819	0.314275	0.0765122	0	0.0830713	0	0.0753379	0.1491	0	0	0	0	0.219998	0	0	0.204128	0.0924285	0.0957042	0.216646	0.148128	0	0	0	0	0.111089	0	0	0.0834169	0.0831316	0.142256
RPSAP8	0	0	0.107582	0.271672	0.497183	0.36306	0.624844	0.157628	0	0.0715512	0.0707486	0	0.376539	0.222169	0.0878447	0	0.126251	0.0593809	0.193672	0.526493	0.0908288	1.37157	0.562252	0.267073	0.280969	0.280851	0.244681	0.316307	0.0964245	0.355766	0.316775	0.552547	0.135031
RPSAP9	1.98171	1.75869	1.72552	2.54081	1.67277	2.70935	1.67047	0.948326	1.22665	2.79488	1.20583	1.79887	3.88789	1.85611	2.20066	3.13697	4.10917	1.84484	1.23007	3.3873	2.54829	1.41628	1.27374	1.60602	1.31512	1.59512	1.71406	1.26851	1.34594	1.49739	1.87782	1.747	1.89526
RPTN	0	0	0	0	0	0	0	0	0	0.0296911	0	0	0	0	0	0	0	0	0	0	0	0	0	0.0276316	0	0	0	0	0	0	0.0164051	0.0163977	0.0280092
RPTOR	22.7988	22.9686	20.9847	25.1271	22.099	21.1681	23.7701	19.434	23.6194	13.236	14.9359	15.3295	4.26574	19.2257	15.8977	14.3785	18.0193	19.2945	11.7429	11.5946	14.5291	9.02379	10.2553	9.7637	22.8318	20.2624	19.0495	15.6973	17.1768	14.8538	16.4192	13.9651	16.3727
RPUSD1	35.9182	36.5748	37.868	22.8666	26.8494	22.8208	32.3629	30.5733	30.0114	28.0291	31.5902	30.7888	37.2112	31.435	25.8955	24.3142	29.4854	32.5017	28.7987	26.6386	40.7632	37.7427	31.7481	39.7126	26.4212	23.2384	24.06	27.4694	39.1683	35.9643	15.1706	29.4906	20.9057
RPUSD2	15.7633	13.8036	14.0335	10.0465	13.5205	12.5254	10.9159	9.2945	10.018	8.90685	15.6309	10.6432	8.11212	12.3259	10.3472	8.05367	7.08535	13.1555	17.0067	15.5454	22.0148	15.6434	13.2304	14.393	12.6699	8.37602	9.57484	14.9907	15.502	16.9116	10.2088	13.5725	10.0783
RPUSD3	114.621	115.796	108.771	104.521	109.605	95.0701	70.3147	72.3612	77.136	59.9199	74.7007	63.9179	87.0354	102.834	104.467	91.734	117.956	105.777	96.2579	96.5201	100.255	103.192	96.8225	113.331	54.5841	48.1638	66.4281	49.0742	61.1165	56.1516	72.6349	61.8627	69.1368
RPUSD4	36.9069	40.2835	42.5409	31.1322	27.5572	33.4298	32.2757	31.5871	31.8406	31.5556	28.615	31.944	14.2498	29.5853	31.3719	33.4336	37.7517	32.5801	30.5809	34.5752	39.2004	24.3781	29.6121	29.3339	31.6314	38.476	32.7239	29.9777	28.6335	29.5327	32.7416	40.4229	34.3766
RRAD	0.146049	0	0.0585987	0.257581	0.141241	0.158166	0.658636	0.562097	0.755169	0.401873	0.115381	0.127248	0.875953	0.201418	0.619353	0.452414	0.413156	0.192936	0.392141	0.286851	0.246746	0.299322	0.221359	0.0725784	0.0507937	0.667505	0.339839	0.249293	0.537526	0.193994	0.112517	0.30095	0.0367468
RRAGA	108.22	109.636	124.085	176.818	202.726	184.904	144.979	155.996	165.196	42.9641	118.902	84.1443	43.1893	126.068	97.1471	65.8998	57.495	121.242	163.47	179.223	127.11	122.389	131.665	145.481	123.244	74.5917	132.586	119.451	125.67	128.839	139.716	121.164	134.396
RRAGB	16.2009	15.0359	17.4972	40.5563	26.6422	30.8311	36.53	29.8351	32.2497	27.0096	12.3119	16.2879	8.9015	17.2045	29.9944	44.1519	38.8189	18.1395	30.1464	24.9234	8.91584	15.5149	17.9468	15.7028	20.3108	29.2933	17.2858	31.5028	32.3318	29.4723	21.7727	16.4826	18.46
RRAGC	17.3731	22.2617	25.2692	17.5299	19.8074	20.8532	17.0161	21.7996	24.6204	8.69511	17.7857	12.1868	5.08413	14.3959	11.9216	8.60578	7.29592	15.8662	14.7713	14.8897	18.9937	17.0946	17.5427	18.3263	15.3703	8.58969	15.1882	17.4126	17.059	18.5819	22.2557	16.5231	20.7479
RRAGD	4.76963	5.72852	5.88833	4.32604	8.59725	5.61845	2.69462	3.90664	6.02657	3.78745	6.75973	4.34194	1.97514	4.64226	3.96779	5.70413	6.28995	8.74596	7.36326	8.59619	6.23652	2.61298	3.35338	4.09449	9.88018	4.8428	12.0051	5.13272	6.31047	5.2216	8.75818	8.0891	9.8699
RRAS	13.1212	14.8931	13.4201	52.5945	58.2229	58.5036	52.6974	70.0633	51.8095	26.6078	18.0536	24.1413	39.458	24.3943	28.3336	18.8695	17.9669	20.9386	48.7177	58.1923	13.0669	71.3964	52.9005	59.1599	30.7276	22.2423	46.5833	38.2713	52.7248	44.4307	74.9736	34.1222	63.6261
RRAS2	15.085	15.7188	15.5071	11.9054	11.7832	9.86803	9.4371	11.0349	7.73906	6.16546	12.5663	9.02723	4.69459	14.9453	11.6087	7.0279	8.55181	12.8886	13.2783	13.2826	20.4206	30.8941	30.4772	24.8585	41.3879	21.3532	41.2051	24.4352	26.6894	28.8637	28.0525	33.9042	27.904
RRBP1	167.777	138.934	140.953	202.174	140.407	175.067	129.353	105.158	90.1797	173.244	87.3945	142.507	84.3399	121.741	117.712	202.345	227.336	95.2245	41.44	53.6721	37.7081	71.7687	101.638	90.2307	77.9749	115.843	67.4684	56.7126	72.3642	59.9695	94.0648	54.3168	69.1738
RREB1	6.77568	6.79531	5.93498	6.42961	6.50164	7.41794	6.88314	6.92276	7.74104	9.66949	6.21733	7.26298	1.24894	4.40266	6.11682	7.01809	7.13659	5.10112	3.80823	3.84736	3.56816	3.40651	4.34615	3.95713	4.96627	4.46963	4.13862	3.39818	4.87057	4.11844	4.19194	3.16016	4.00109
RRH	0.494944	0.513073	0.655252	0.350161	0.330043	0.482354	0.459784	0.609045	0.74777	0.158342	0.469182	0.517436	0.179422	0.491414	1.16791	1.14987	0.629974	0.326919	0.49877	0.437393	0.100337	0.418363	0.621254	0.221348	0	0	0.336879	0.465955	0.372868	0.0394396	0	0.0874083	0.0373554
RRM1	105.316	110.065	125.3	36.153	32.3927	32.4427	34.6898	29.854	25.8858	46.2937	103.993	76.5383	32.249	69.0484	51.9682	39.2861	34.5523	81.8856	30.0436	25.3962	106.332	66.6077	75.2172	75.2796	102.86	93.8993	81.9666	47.4821	45.0603	42.2285	48.2646	56.1251	48.4802
RRM2	287.111	343.146	355.336	31.827	38.6138	17.7582	51.6913	31.3811	23.2644	141.992	342.133	208.092	31.3315	135.79	78.1584	64.6167	66.4704	222.041	20.7374	11.5139	163.758	151.794	156.371	171.968	188.695	228.413	141.405	82.3082	96.3034	77.2837	63.3765	198.178	92.7986
RRM2B	18.9288	24.5729	21.4301	36.3126	28.0245	37.8114	26.7849	34.685	34.9562	7.05988	19.0915	12.4841	2.86395	32.4368	24.0344	23.4231	18.7156	28.2775	45.1561	45.3412	43.9042	41.2346	50.3021	49.1714	31.9335	31.2458	33.4026	31.0082	26.1649	30.6721	38.8461	37.5264	42.7241
RRM2P2	0.136634	0.140526	0.162423	0	0.150055	0.109542	0	0.359513	0	0.53925	0.213825	0.354418	0.242103	0.22353	0.398086	0.316508	0.38026	0.0901035	0.195445	0.52891	0	0.30946	0.212444	0.100994	0.141887	0.142691	0	0	0.145667	0.106978	0	0.11906	0.407484
RRM2P3	0	0	0	0	0.071469	0	0	0	0	0	0	0	0	0	0.126834	0.0753098	0.182058	0	0.232129	0.0631146	0	0.0990103	0	0.0480314	0.201775	0.134949	0.219291	0.379368	0.347921	0.30718	0.739571	0.227445	0.437846
RRM2P4	0	0	0	0	0	0	0	0	0	0	0	0	0	0	0	0	0	0	0	0	0	0	0	0	0	0	0	0	0	0	0	0	0
RRN3	50.037	52.0733	50.7849	32.349	31.6582	37.2666	45.9444	45.6484	49.8245	28.5146	45.9711	35.5225	7.85124	46.6822	48.3903	40.5017	37.1822	43.4055	39.1263	37.8505	48.434	38.8939	45.3827	43.2835	32.6271	33.1616	30.9772	36.2261	35.2156	37.0459	25.2005	27.6248	24.9146
RRN3P1	5.87593	4.48955	4.44633	5.23729	4.80226	6.58999	10.9744	10.4274	10.4521	10.0241	3.36439	5.92253	4.78262	6.56671	13.7464	13.2691	10.1913	3.94339	5.05439	3.69055	2.84766	3.17237	3.83563	3.86025	6.43142	13.6334	8.00846	11.1785	12.0122	13.176	3.20781	3.5326	3.65524
RRN3P2	0.149524	0	0.05891	0	0	0.041819	0	0.0437653	0	0.0812106	0	0.0428993	0	0	0.149398	0.118174	0.150339	0.0334171	0.107021	0	0.0492916	0	0	0	0.0536021	0	0	0.0574679	0	0.121474	0	0	0
RRN3P3	2.27918	3.42873	2.18327	2.70715	2.00206	1.80526	2.05349	3.11059	2.41708	3.2389	1.88139	2.42296	1.07562	1.56535	2.3802	2.51129	3.68667	1.52445	2.42245	2.99534	2.81688	1.48652	2.05715	1.85582	2.2162	2.27412	1.72669	2.8947	2.35731	2.0268	1.16621	1.16343	2.19858
RRNAD1	52.5376	52.0801	50.3374	108.11	96.5237	140.173	131.908	117.043	117.502	118.053	53.1328	86.1143	100.627	83.6333	121.85	120.971	108.048	51.8495	113.663	124.664	58.8552	43.9804	67.4375	54.7372	32.6051	43.3018	40.8332	57.7818	55.2966	56.1018	58.7606	30.8556	52.5279
RRP1	25.8883	30.1537	33.9487	11.1426	15.1458	9.50677	15.1316	15.0323	16.2744	23.0497	26.3869	23.3004	26.1938	17.3013	16.772	17.501	20.0575	22.2938	13.5749	12.3509	28.9961	22.0527	27.2596	22.2065	26.7484	27.725	21.1816	14.4676	22.8676	16.8576	15.0798	22.5617	15.6524
RRP12	113.749	104.037	110.975	47.5322	46.2448	47.6911	100.484	83.5489	104.583	80.3176	90.0729	91.6035	128.727	101.097	99.9776	94.8736	109.632	98.9824	55.9336	44.073	94.8553	84.8084	98.6594	95.2286	106.704	118.179	93.9142	68.6896	84.8793	85.8561	85.4131	104.979	81.0469
RRP15	35.7487	34.3395	40.0852	10.89	17.2825	13.2462	15.5639	16.5239	18.257	14.4165	40.7157	23.1353	4.01932	28.9215	25.4711	10.4306	8.85256	27.9015	16.5397	14.0717	31.19	30.4575	34.6864	37.0649	36.9953	21.5864	28.2311	18.4901	14.78	23.3112	19.6354	34.046	24.7003
RRP1B	27.5147	29.5558	33.3137	10.3208	11.8308	11.9257	16.4384	12.8606	15.6986	14.6747	26.8449	18.9055	8.24847	20.2452	17.0316	14.3466	13.8042	20.897	12.1405	10.6904	29.2158	21.576	21.1974	21.8582	26.8159	22.5349	24.9219	16.2326	18.1579	18.1914	14.2005	22.9667	16.7167
RRP36	69.9053	79.6083	75.3393	69.7383	82.717	78.1659	74.6014	75.7175	77.1202	43.0319	74.9119	52.0451	73.1913	73.8671	53.3142	40.59	45.7526	74.1996	50.5875	47.8862	64.2652	78.8427	62.1743	75.6326	75.9054	55.8604	83.1352	63.1958	65.3206	70.0803	66.9078	73.0934	72.4106
RRP7A	43.6434	51.6742	48.1901	21.6205	22.5973	20.1955	32.8578	27.37	29.2761	43.2494	49.4499	46.326	38.8753	35.0796	29.2004	30.2496	36.6364	43.8688	21.3353	16.2346	38.7291	51.3971	45.6497	41.881	56.2208	42.5354	53.6662	34.5762	36.3031	28.6955	30.6674	44.4649	30.3419
RRP7BP	21.1722	22.3979	23.891	11.5734	8.5689	10.5089	28.268	20.2453	22.5897	34.7093	17.3934	21.8891	22.5079	19.4241	28.952	39.2068	35.4735	19.4541	11.7668	10.0626	14.1807	16.1014	22.2171	20.3917	17.2523	26.7025	15.9088	17.2827	19.1047	15.7834	14.4736	14.324	9.79467
RRP8	23.5369	22.892	28.6712	14.3157	18.7909	21.0778	22.1567	21.0008	24.9621	16.6478	23.8241	16.915	46.7594	28.2632	27.9806	21.9359	21.1708	27.1775	26.6699	25.2417	38.2557	25.294	23.7121	24.0213	32.5698	27.9764	37.4152	19.541	17.8707	21.7967	23.2406	27.378	23.5259
RRP9	65.2047	66.5455	76.0818	24.8932	24.6699	24.0743	45.2527	44.9973	46.9074	33.3439	65.7485	47.0822	53.293	61.1063	53.3272	39.6027	43.0786	65.8837	43.3751	34.648	87.6978	77.9245	78.563	74.9473	72.416	66.6378	64.7326	40.1854	55.1521	46.6413	40.3432	78.3326	48.6602
RRS1	54.1098	57.7195	58.5852	14.7773	20.6622	13.1524	45.743	40.6336	47.2073	18.44	59.1238	37.5314	18.9902	46.7942	31.1422	26.6833	20.0975	54.469	27.6608	20.6846	46.2595	59.4867	52.6852	62.1836	54.1872	36.3223	47.0867	30.515	38.4514	35.3714	32.0815	57.4343	33.4898
RS1	0	0	0.0576197	0.0241577	0.0531766	0.0388694	0.0554736	0.0209955	0	0.0191404	0	0.0416516	0.0580029	0	0	0	0	0	0	0	0	0	0	0.0178171	0.0249054	0.0745285	0	0	0	0.038186	0.021154	0	0.0361145
RSAD1	77.2414	84.172	84.9367	57.9576	56.759	64.3245	85.7553	77.6193	80.8236	138.737	76.0883	94.4946	60.0341	66.7435	110.999	127.433	144.578	73.3732	36.4491	44.6833	54.4332	44.8483	52.0718	42.4067	73.5829	120.569	73.6319	69.3724	83.957	78.2596	68.0075	81.8636	75.4134
RSAD2	0.0565079	0.0585709	0.236462	0.372826	0.15163	0.694242	1.35652	0.960372	0.750862	0.822077	0.130207	0.148233	0.151472	0.230332	0.169573	0.132497	0.342769	0.447747	0.419173	0.154769	0.0190689	0.0435213	0.303551	0.15074	0.607812	0.624387	1.29385	2.49015	3.71144	2.784	0.244879	0.151557	0.042737
RSBN1	7.77933	7.73223	8.76993	8.01757	10.3145	9.95178	7.13563	7.99406	8.44301	7.41946	6.91072	7.64679	1.60225	5.25264	8.90019	6.95606	8.33857	7.26158	5.93322	5.12682	5.79034	4.83764	7.44372	6.15709	6.81522	3.87286	5.42361	5.24933	5.52397	6.61881	7.04658	5.06994	6.34081
RSBN1L	18.6634	21.5315	24.4445	21.5607	20.4389	20.3038	22.8094	18.6634	18.5309	12.1405	21.8821	12.3978	3.34523	23.0608	20.514	16.2328	17.7927	18.9676	22.6347	22.9302	26.8056	9.56753	16.1815	12.5373	19.6232	20.5636	16.6151	25.9868	21.2689	20.9361	14.6639	14.3404	12.8816
RSC1A1	6.61255	7.01557	7.86452	5.08495	4.77047	4.87613	0.793153	3.68458	4.91921	4.74599	5.22954	4.29003	0	4.6234	3.81837	3.54322	2.56951	5.22131	2.31332	1.82012	4.71523	3.37501	2.7132	4.76249	3.13683	2.18432	3.37209	2.23497	1.90856	2.00699	3.37637	3.94718	4.18248
RSF1	32.526	30.0164	37.2196	42.9799	36.5276	43.517	37.8641	34.9418	44.6131	29.3752	29.8248	24.595	9.52557	22.8977	28.4828	41.6653	36.2942	33.4366	30.3443	35.1749	27.6084	20.5445	25.3436	27.1842	28.0749	26.1483	27.39	26.7233	21.82	20.0745	32.4143	25.6411	28.8474
RSG1	4.99719	5.84726	6.18466	9.82433	10.1428	11.7547	6.85335	10.9637	7.19344	3.46642	4.25011	4.94804	2.18812	5.98423	4.55051	7.02079	5.37534	5.3951	3.7732	6.56102	4.81959	3.65954	6.43774	4.93756	3.5047	3.06941	3.12704	3.80642	3.13305	2.89045	4.65862	4.63393	4.73292
RSL1D1	308.021	331.783	350.419	131.006	135.696	127.951	140.219	144.861	150.272	108.371	306.714	191.474	60.596	246.722	235.828	152.914	133.03	260.536	171.547	169.354	352.189	304.278	292.545	319.927	212.058	178.76	225.037	195.787	171.961	181.124	151.064	214.79	165.279
RSL24D1	84.4661	106.522	109.025	60.141	76.1918	62.6908	69.7663	87.545	86.8297	39.1636	114.203	68.5917	61.0542	102.193	85.2414	55.314	43.4697	105.617	125.89	142.278	206.887	114.361	100.661	104.086	77.4765	64.2257	86.7413	100.342	72.417	87.8485	82.1174	113.235	98.3599
RSL24D1P1	0	0	0.245999	0.208377	0	0	0	0	0	0	0	0	0	0.170206	0	0	0	0	0	0.201241	0	0	0	0	0	0	0	0.242053	0	0	0	0.181407	0
RSL24D1P11	0	0	0.744613	0.209758	0	0.501721	2.43326	0.732104	1.94628	0	0.163478	0.18252	0.122327	0.341414	1.01144	1.46774	0.591892	0	0.299453	0.605915	0	0.157361	0.487732	0.309035	0	0.438328	0.570868	0.243617	0.446273	0.163127	0	0	0.155552
RSL24D1P2	0	0	0	0	0	0	0	0	0	0	0	0	0	0	0	0	0	0	0	0	0	0	0	0	0	0	0	0	0	0	0	0	0
RSL24D1P3	1.03654	0.211515	0.488817	0.414028	0	0	0	0	0	0.486378	0.161366	0.356269	0	0.337005	0.597637	0.960648	0.857255	0.136863	0.147789	0	0.207568	0	0	0	0	0.21549	0	0	0.440443	0	0	0	0.153547
RSL24D1P4	0	0	0	0	0	0	0	0	0	0	0	0	0	0	0	0	0	0	0	0	0	0	0.166382	0	0	0	0	0	0	0	0	0	0
RSL24D1P5	0	0	0	0	0	0	0	0	0.243285	0	0	0	0	0	0	0	0	0	0	0	0	0	0	0	0	0.654942	0	0	0	0	0	0	0
RSL24D1P6	0.297564	0.60317	0	1.18453	0.645208	0.942384	1.3643	1.29518	1.72538	0.690592	0.229966	0.508851	0.171226	0	0.283578	0.343766	1.21973	0.196228	0.842035	0.283232	0.296882	0	0.229234	0	0.614311	0.61732	0.605626	0.341521	0	1.138	0.256194	0	0.218611
RSL24D1P8	0.837582	1.28161	0	0.209065	0	0.500081	0.963399	0.729676	0.242472	0.654713	1.46646	0.179884	1.46323	0.34032	0.603391	1.21286	1.73119	1.52029	0.44769	0.201025	0.419248	2.18669	0.32413	1.8481	1.30333	4.78722	1.84925	3.15706	0.889603	0.809949	0.181896	1.26528	0.930255
RSL24D1P9	0	0	0	0	0	0	0	0	0	0	0	0	0	0	0	0	0	0	0	0	0	0	0	0	0	0	0	0	0	0	0	0	0
RSPH1	0.42648	0.449153	0.402587	1.30455	0.876319	0.425356	0.897797	0.365074	0.195193	0.133812	0.198532	0	0.274513	0.250841	0.575357	0.195132	0.23632	0.0684162	1.50935	1.14928	0.562974	0.581933	0.501456	0.829654	0.262723	0.443995	0.217343	1.01575	1.43879	0.798564	0.237976	0.281334	0.505281
RSPH10B	0.488557	0.254658	0.81863	0.372963	0.279315	0.792847	0.674088	1.29279	0.765959	0.861401	0.297045	0.235806	0.215963	0.45403	0.779344	0.597546	0.283892	0.445587	1.24876	0.350315	0.107128	0.22558	0.322941	0.338652	0.237549	0.574568	0.543751	0.325725	0.281767	0.753133	0.494212	0.258288	0.178776
RSPH10B2	0.381559	0.0991569	0.847991	0.699063	0.480915	1.03013	0.624414	1.10033	0.916228	0.79289	0.301402	0.158635	0.306157	0.341221	0.783132	1.0171	0.524414	0.651377	1.25262	0.663165	0.357309	0.188318	0.291096	0.261306	0.409695	0.748492	0.668679	0.605995	0.146028	0.661669	0.440541	0.369745	0.257284
RSPH14	0.0568992	0.196434	0.166166	0.702384	0.216587	0.311253	0.588293	0.604477	1.09306	0.150633	0.592076	0.542102	0.149983	0.156423	0	0.278015	0	0.150333	0.607599	0	0	0	0.15356	0.145864	0.0593491	0.618286	0.195093	0.777547	0.244781	0.570922	0	0.630069	0.92948
RSPH3	2.51476	2.38589	1.86233	7.17381	5.89382	6.25645	6.15127	5.29365	6.27978	2.22222	2.31786	2.2538	1.73071	3.421	3.42401	3.55012	2.41283	2.41334	4.69696	6.02126	2.65386	2.96284	3.41521	3.48018	3.88023	2.59176	4.39572	3.7668	3.32749	3.87785	5.13209	3.29071	4.57447
RSPH4A	0.102654	0.180796	0.145573	0.37413	0.317245	0.363062	0.462509	0.5998	0.488298	0.130043	0.0751096	0.190981	0.0446376	0.283031	0.351114	0.275579	0.449739	0.159341	0.258593	0.122494	0.050494	0.0183105	0.186442	0.311474	0.396216	0.497198	0.439997	0.811082	0.207198	0.550553	0.299767	0.231217	0.233409
RSPH6A	0	0	0	0.0897307	0.0775078	0.0481126	0	0.0352485	0	0.0236918	0.046762	0.0515688	0.0970864	0	0.0789269	0	0	0.0195137	0.191801	0	0.0406572	0.022787	0.0696485	0.0220595	0	0.0923157	0.0201124	0.0325216	0.11898	0	0.0709746	0.052329	0.0670572
RSPH9	0.813805	0.49172	0.698962	0.639465	0.688577	0.582458	2.72499	2.29119	2.55914	0.447943	0.47269	0.87611	0.295665	0.563328	0.514998	0.659108	0.493628	0.327291	0.473427	0.507183	0.32828	0.199736	0.395809	0.442714	0.42665	0.266768	0.365023	0.494193	0.471776	0.284836	0.42609	0.220117	0.215511
RSPO1	0.0416682	0.0812751	0.0263827	0	0	0.023927	0.146034	0.140459	0.222697	0.0472091	0.0761845	0	0	0.0320904	0.106415	0.204934	0.10507	0	0.0211555	0.0678034	0.0297978	0.0352796	0	0.0219229	0	0.065955	0.0199862	0	0	0	0.0260208	0	0.0888468
RSPO2	0	0	0	0	0	0.0221635	0	0.368103	0.0316381	0.133583	0	0	0.0330608	0.138525	0	0.0316197	0.0386283	0.11215	0.0392222	0	0	0	0.0855486	0.0203217	0	0.176638	0.115365	0	0.0293437	0	0	0.0241068	0.194537
RSPO3	0	0	0.0684699	0.176724	0.0833564	0.450326	1.70578	1.40565	1.25214	0	0	0	0	0	0.0246004	0	0	0	0.257178	0	0	0.0192428	0.156768	0.084843	3.79396	0.3771	3.19239	5.18269	9.17038	9.39781	0.0884271	0.0441821	0.0618144
RSPO4	0.118303	0	0	0.100584	0.0276752	0.0202289	0.115489	0.08742	0.0288689	0	0.0196574	0	0.0150916	0.0205999	0	0.0288518	0	0	0	0.122348	0.0252169	0.0897625	0.0390363	0	0	0	0.0169027	0.0585585	0.126532	0.279312	0.044038	0.132021	0.17708
RSPRY1	23.806	22.4848	27.2055	27.8039	29.9354	39.8529	27.1344	30.7505	32.9217	19.5707	22.0371	22.2743	3.383	23.9076	22.3978	24.6023	22.4364	22.577	26.8826	24.8813	24.1891	20.7805	28.6397	28.115	22.1412	17.6115	23.8315	32.7923	28.3262	31.8236	20.5244	16.847	18.3412
RSRC1	32.1371	33.9357	34.9367	37.2164	32.9616	35.1463	31.0693	38.4455	36.9873	21.364	31.0889	25.8512	5.03706	28.1372	21.0007	17.9505	16.8704	28.9948	34.3587	32.7311	35.6855	29.3474	26.9933	28.675	31.7169	19.4776	28.5499	27.1908	24.3583	26.4734	27.5079	24.4825	28.4101
RSRC2	95.4187	95.9054	98.7059	76.7815	73.6546	82.5628	90.7055	84.4864	84.4956	128.491	101.278	90.5226	23.1417	71.195	84.2012	103.131	90.6082	83.06	54.2847	47.6497	58.4707	50.1532	60.4926	57.7398	69.0227	80.5162	58.5555	85.8372	71.3284	75.2246	53.6914	60.843	50.6223
RSRP1	95.3541	115.277	116.248	169.164	149.02	248.94	331.619	339.726	292.402	222.874	96.0516	138.661	179.645	151.664	286.487	201.99	190.744	71.5758	250.164	244.149	106.174	103.143	185.095	128.581	82.898	180.28	85.9476	143.311	106.58	130.409	145.12	111.381	123.286
RSU1	35.6727	44.7602	37.9737	34.4888	37.7171	34.5409	39.8578	40.9008	41.5376	10.107	33.2311	19.6348	3.29509	45.2239	29.3125	18.4142	11.557	41.8685	25.3815	22.2864	29.7312	38.5038	37.3931	47.3005	45.1626	27.5712	50.7717	40.0651	41.8178	41.1013	63.1914	54.8323	57.1078
RSU1P1	0	0	0	0	0	0	0	0	0	0	0	0	0	0	0	0	0	0	0	0	0	0	0	0	0	0	0	0	0	0	0	0	0
RSU1P2	0	0	0	0	0.0499983	0.0335339	0.0958375	0.0524198	0.14383	0.0806887	0	0	0	0.0341588	0.081209	0.0693087	0	0.0272437	0	0	0	0.0317437	0.0323803	0.0307658	0.0430456	0.0429565	0	0.0485727	0.0968502	0.0474654	0.105483	0	0.0311618
RSU1P3	0	0	0	0	0	0	0	0	0	0	0	0	0	0	0	0.113087	0	0	0	0	0	0	0	0	0	0.101415	0	0	0	0	0	0	0
RTBDN	0.243972	0.138551	0.457208	0.602833	0.492685	1.0994	0.52836	0.737513	1.174	0.133744	0.306137	0.169621	0.0744046	0.119441	0.0665128	0.166538	0.321055	0.105887	0.398744	0.660542	0.033902	0.0570904	0.122043	0.168759	0.463494	0.219416	0.20366	0.0909387	0.129342	0.122834	0.374439	0.117422	0.0752696
RTCA	38.9062	43.1743	44.533	40.9452	41.2526	39.7142	43.1863	47.3177	46.6463	28.4627	49.3428	33.0797	22.4577	43.1566	43.0573	33.5065	29.4249	43.6535	44.237	45.7755	45.3432	38.252	42.114	45.3335	32.7634	23.5161	32.274	36.4555	35.141	36.305	53.156	46.9833	46.7375
RTCB	75.1506	77.4711	81.8727	59.6418	59.1424	64.7379	60.8318	62.6598	67.6577	35.7161	71.1242	50.7224	30.1151	62.5105	42.2421	43.7719	42.0495	64.361	43.6434	45.5314	60.3398	53.4033	58.9789	60.3652	70.5175	49.6059	69.1546	57.6858	54.3191	60.0559	60.5844	57.7021	55.2985
RTEL1	17.0772	18.1057	21.5748	10.0414	7.08416	7.21875	12.8347	9.88477	14.0242	25.1459	14.6513	17.6274	13.549	12.5671	11.2364	16.1551	20.2986	19.7897	6.42783	7.20288	10.213	10.8422	11.7866	12.1495	11.1245	17.0465	7.68337	12.564	12.1688	9.36214	4.60909	7.60851	5.68092
RTEL1-TNFRSF6B	4.68135	5.26193	4.318	6.21326	6.99277	6.94311	5.65108	6.53367	6.83613	9.48617	4.02086	8.97838	1.2257	4.80133	8.89435	7.03842	10.6784	5.55058	4.52362	4.18608	3.56885	4.63662	5.45322	3.63248	4.85191	10.1924	4.79008	4.04812	7.23495	4.81909	3.67726	3.3953	3.77493
RTEL1P1	0.0357417	0.0185807	0.0216057	0.199216	0.0398738	0.11659	0.0831618	0.0786877	0.0831296	0.114827	0	0	0	0.0890355	0.141245	0.0830777	0.101638	0.0118035	0.0515456	0.0705258	0	0	0.0281143	0.0133573	0.0933273	0	0.0243343	0.0843497	0.0578634	0.0287068	0.015916	0.0317082	0.0407351
RTF1	41.7287	37.5631	47.9572	36.5457	40.8326	42.9192	45.9813	44.2725	43.7154	29.3488	37.8618	34.7677	6.8197	36.9098	39.246	39.9713	38.4703	41.4656	47.0657	43.2224	50.6857	33.4165	27.8672	33.4182	33.0541	25.0931	29.2005	56.2978	36.4546	46.0079	29.7224	27.1711	28.5773
RTFDC1	128.411	137.407	138.184	139.46	156.206	164.316	167.261	192.089	200.157	72.277	130.939	94.8135	58.8115	137.613	109.534	89.7543	84.4687	140.259	136.042	138.066	138.926	132.334	134.953	142.834	142.498	104.098	142.352	138.554	138.435	143.287	125.889	129.76	127.674
RTKN	49.5049	52.88	51.9687	116.283	114.332	141.646	141.945	140.621	120.187	64.4137	49.8596	62.91	24.7166	75.1456	70.7595	59.3175	76.1598	55.1431	40.9713	39.8131	26.931	10.5146	18.9124	24.561	14.0269	21.788	18.4152	24.4787	27.8049	25.9923	17.006	14.1489	17.4827
RTKN2	3.92316	3.97951	4.59751	2.01535	2.07286	1.29396	1.44149	1.31677	1.37362	2.00362	4.15135	2.73903	1.6337	2.1541	2.54904	1.05232	1.11131	2.66041	1.28934	0.808603	2.34534	2.95922	3.15872	2.97443	1.98483	2.7921	2.43261	2.41196	2.09975	2.0467	1.4729	2.06425	1.29218
RTL1	0.312004	0.210904	0.301866	0	0	0.0254518	0	0	0	6.63018	3.06574	6.06627	0.00950413	0.2721	0.262101	0.0725247	0.110948	0.113341	0	0	0	0	0	0	0.0651806	0.0162508	0.106214	0.0736469	0.168406	0.112566	0	0.0138444	0
RTN1	0.0512429	0.106223	0.0698042	0.15456	0.311853	0.407515	0.152134	0.180141	0.304323	0.122923	0.417628	0.133908	0	0.0633075	0.100737	0.0591149	0	0.0840002	3.30953	5.05275	1.59553	5.73412	11.158	16.0801	1.35988	0.839435	1.9276	9.41714	6.58389	7.20085	0	0.0452364	0.166548
RTN2	14.1016	9.54295	8.74004	44.5985	31.4091	57.5587	50.7301	41.0321	39.4823	30.8356	10.3551	22.8203	21.5176	16.9094	17.1579	30.0024	22.9865	10.8798	24.6959	31.0693	5.75472	5.87901	9.65197	6.5303	16.9868	14.2937	20.5501	21.2941	21.0271	22.321	10.9906	3.35979	9.00596
RTN3	152.483	144.89	147.445	127.993	91.3199	106.333	82.69	72.6019	66.21	94.7896	108.611	109.33	56.7406	84.7094	80.2847	101.908	65.1527	88.5075	68.0313	77.6738	114.836	77.4127	107.364	86.6645	97.4277	110.407	99.205	116.498	87.1137	93.1344	97.2941	69.6016	81.7977
RTN3P1	0	0	0	0	0	0	0	0	0	0	0	0	0	0	0	0.284323	0	0	0	0	0	0	0	0	0	0	0	0	0	0	0.323532	0.212445	0.0913076
RTN4	513.933	449.87	474.979	282.972	208.88	255.02	184.292	160.643	158.393	482.94	410.845	491.706	220.178	305.799	352.72	527.651	394	353.098	133.579	146.598	229.938	241.492	336.356	267.796	385.042	485.316	369.684	310.286	334.701	341.021	439.12	348.414	356.86
RTN4IP1	8.05244	5.61239	8.23178	6.91365	8.1597	6.06881	4.48245	4.64685	5.61405	4.55033	8.48731	5.26502	6.32383	6.3011	4.83008	3.70737	4.51261	6.4268	5.07728	8.39841	7.10369	4.77643	5.72856	6.47519	9.44803	5.6345	7.13698	5.68093	6.78814	4.91938	6.08872	5.93194	5.9247
RTN4R	1.56838	1.75889	1.3779	1.36771	0.54671	0.607437	0.549644	0.114308	0.303225	1.45229	1.34031	1.73905	0.883435	0.751048	0.427008	0.458	0.364671	0.884013	0.28097	0.414202	2.1056	4.19131	1.91565	1.32342	1.45441	1.08813	1.07857	2.22869	3.29829	2.36402	1.11701	0.959721	1.50314
RTN4RL1	0.436402	0.302483	0.307756	1.45572	1.01424	0.533812	0.465382	0.480375	0.274895	0.0730189	0.0144068	0.0953143	0.708534	1.22296	0.970034	0.253591	0.206821	0.20417	1.74384	2.49352	0.295654	1.04004	1.12991	1.16879	0.170926	0.0947062	0.198079	1.24443	1.02048	1.16572	0.58096	0.209699	0.578613
RTN4RL2	3.16595	1.70419	2.55041	4.56437	3.3596	3.17019	4.08699	3.23323	3.145	2.815	1.90457	3.26231	1.99813	3.03824	3.94033	4.08653	3.0956	2.39343	2.97993	2.38839	1.05974	2.11141	1.31992	0.68616	1.84117	1.93887	2.98303	1.23053	1.8415	1.58923	4.12007	1.87408	4.476
RTP1	0	0	0	0.0312232	0	0	0	0	0	0	0	0	0	0	0	0	0	0	0	0	0	0	0	0	0	0	0	0	0	0	0	0.0273108	0
RTP2	0	0	0	0	0	0	0	0	0	0	0	0	0	0	0	0	0	0	0.0389894	0	0	0	0	0	0	0	0	0	0	0	0	0	0
RTP3	0	0	0	0	0	0	0	0	0.064357	0	0	0	0	0	0	0	0	0	0	0	0	0.0850233	0.0868536	0.123778	0.173313	0.115345	0.113083	0	0.119146	0	0.440606	0.244309	0.16708
RTP4	1.00957	1.28483	1.49197	3.80429	3.92875	4.66075	2.77151	3.10643	3.36011	1.02815	1.12414	0.799835	1.554	1.44339	2.52802	1.91912	1.49358	1.69739	7.07017	6.08631	1.62848	0.141146	0.61219	1.02645	0.670368	0.860219	0.937057	0.540188	0.247015	0.329316	0.933923	0.243254	0.519748
RTP5	0	0	0	0.0300522	0	0	0	0	0	0	0	0	0	0	0	0	0	0	0	0	0	0	0	0	0	0	0	0	0	0	0	0	0
RTTN	5.49408	4.91331	7.25536	2.55518	1.96025	1.56544	2.98399	2.83701	2.16683	8.25926	5.75485	7.48229	1.9007	2.55361	4.47034	4.73586	4.35286	4.50191	0.589517	2.24067	2.48865	2.87788	4.16811	3.16271	3.21681	5.73379	3.49292	2.4563	3.49686	2.00496	2.57596	2.44134	1.63994
RUBCN	8.52296	8.08607	9.18441	11.0297	9.45661	13.0504	13.4025	10.0623	10.0875	9.97889	7.07145	8.48427	2.05573	6.32968	6.1428	7.32113	8.48001	7.36283	10.8403	12.6062	13.2232	8.28851	9.69648	12.0605	7.08002	9.68167	6.95945	5.94174	9.83852	7.42204	8.92705	7.4681	5.65291
RUBCNL	1.82177	2.34838	2.01805	2.37488	1.84055	1.90874	2.43605	2.57074	2.73478	6.06035	4.80373	5.04652	0.441099	1.28804	0.925017	1.96736	2.06054	1.41979	1.60024	1.52899	2.35836	0.637935	0.594218	0.827533	1.43104	2.16217	0.964912	0.895504	0.806188	0.686986	1.54221	1.43749	1.44573
RUFY1	9.43349	10.809	7.79878	12.5515	11	15.3361	10.7608	14.0433	15.6832	13.7055	10.8688	12.2928	10.5685	9.52176	15.8723	13.2307	12.2437	10.046	16.9265	14.1925	11.1662	12.4098	13.2376	11.4408	12.2443	11.7988	11.8788	17.2483	16.2759	15.9753	12.1212	8.14306	11.4323
RUFY2	8.82384	8.63847	8.17906	10.8851	8.6578	8.64656	9.9917	9.73428	9.3173	10.8009	8.92047	8.78517	2.49648	8.70113	13.1549	10.5786	10.4519	6.93119	6.52569	6.67118	8.50359	9.79517	10.6661	7.65074	7.97828	12.9375	7.13668	11.1673	11.8185	8.94734	8.23402	6.67266	6.98691
RUFY3	11.2647	13.1313	11.1406	25.5478	22.3741	23.1937	11.2983	12.1541	12.1581	38.6429	12.5792	21.7676	5.56281	8.52963	19.6064	36.6497	30.183	11.7216	12.544	16.6261	8.07118	10.7095	10.1835	10.1996	18.2926	22.2988	18.0578	21.6162	22.3726	20.13	11.2703	8.60037	10.8178
RUFY4	0	0	0	0	0	0	0	0	0	0	0	0	0	0	0	0.253906	0.305608	0	0	0.155549	0	0	0	0	0.374321	0.599561	0.41406	0.221201	0.32125	0.601904	0	0	0
RUNDC1	16.0192	16.0777	19.2943	13.9352	13.1066	14.3055	19.2785	18.4563	19.2318	10.8379	14.226	13.0417	3.50188	12.5046	13.0397	12.1516	11.317	13.8169	10.0358	11.1814	11.5108	8.1285	8.78471	8.19054	12.0632	10.1473	12.8219	10.1679	10.3429	11.4064	11.9431	11.5446	10.8105
RUNDC3A	0.558512	0.834165	0.767061	5.30692	4.90768	5.23578	6.23461	7.68064	4.36568	0.918789	0.768453	1.05095	3.69995	1.0623	2.51902	2.64573	2.10494	0.828865	7.32922	8.56293	1.57517	0.504642	0.52598	0.182221	3.50005	1.79403	2.49485	3.64062	4.23352	4.36835	1.58902	0.866568	1.73418
RUNDC3B	0.454463	1.07135	0.57753	1.51366	0.759019	1.23219	0.624547	0.352618	0.255684	0.379985	0.251207	0.717434	0.0658905	1.08832	0.207508	0.127571	0	0.0226518	0.434104	0.393608	0.461984	0.272282	0.160342	0.228537	0.51657	0.506001	0.894386	0.29969	0.264002	0.333254	1.40412	0.440054	0.791969
RUNX1	29.0778	29.796	26.8697	31.5202	30.6085	40.4933	51.4753	60.0031	54.3292	19.5539	28.2334	22.1647	8.33347	28.1971	24.478	11.7823	16.6254	19.6199	23.4904	20.3741	25.3502	15.137	19.1938	19.0358	31.5338	41.8305	26.6077	29.5769	22.0763	26.3337	13.9276	20.6432	11.9387
RUNX1T1	1.18886	1.41373	2.21651	1.58121	1.62268	2.53193	1.22026	1.48687	1.924	0.953191	1.45911	0.588934	0.261955	2.14528	1.16978	0.0222771	0.0125694	0.0702798	0.858546	1.03749	0.830328	0.19376	0.201883	0.448455	0.498298	0.473357	0.471724	1.5817	1.12376	1.25075	0.336211	0.529165	0.204105
RUNX2	1.14646	1.92235	3.68314	11.1577	12.021	17.1152	6.80418	4.89576	6.95535	0.711858	0.654634	1.08278	4.37554	6.26602	3.60079	3.93529	3.07521	1.32865	3.96182	4.84336	2.1878	1.55071	2.06453	1.88704	3.86356	3.69148	4.9353	4.48261	7.22474	5.52711	13.9227	3.07888	8.27753
RUNX3	24.4235	23.2126	26.4427	16.4705	19.8773	14.837	15.719	13.0839	13.8656	15.4688	27.9332	26.1396	3.53652	10.4266	6.5018	2.14631	2.98076	5.76005	2.8896	3.351	1.99221	5.43162	4.609	5.41352	2.74844	2.75433	3.3772	1.49991	1.76089	2.89007	3.61732	4.33086	4.50515
RUSC1	49.7935	56.4814	54.8724	59.192	63.1768	50.3645	42.1223	44.1175	39.7511	74.0991	59.2951	66.0435	38.382	53.6834	50.6931	29.5248	36.2293	39.9496	28.4327	37.5877	50.4484	60.66	63.1096	67.297	32.7477	35.8588	38.359	52.5713	68.1612	66.4932	67.5063	59.3489	70.6631
RUSC2	16.3128	15.7321	16.7522	23.461	20.3	25.2212	23.6999	20.923	20.9672	12.2624	12.0064	13.3787	3.31332	12.3125	12.1585	14.5049	19.6426	13.7223	15.8251	16.0689	14.9704	14.9468	16.8167	15.0728	21.2677	25.9188	22.1994	16.7349	22.5336	22.2811	22.1553	24.1252	20.8428
RUVBL1	66.9592	70.068	72.2062	30.3259	32.2482	27.8299	40.8896	36.0591	39.1262	31.8555	71.7833	45.857	36.0268	65.5274	45.4232	34.6356	28.6266	69.588	47.3907	38.8448	94.819	90.4631	77.1991	80.992	77.4044	54.9784	72.3852	60.0037	60.4462	59.3582	53.0096	84.4682	62.1542
RUVBL2	253.691	251.708	249.471	128.703	155.228	111.509	186.737	143.376	156.946	115.662	228.099	168.366	272.565	257.898	156.153	163.313	159.841	295.465	129.375	121.911	259.556	390.601	310.45	330.133	306.133	224.643	263.213	177.865	193.733	183.161	230.723	318.776	241.547
RWDD1	22.7313	29.7053	27.854	22.7789	25.3596	26.5415	15.0675	21.3356	18.4435	9.16584	27.9925	17.4639	28.4353	27.3625	19.9897	12.0183	12.3248	26.259	24.5331	24.518	30.2848	32.9862	30.288	33.7307	30.7548	22.627	32.0235	22.6112	24.3603	26.2485	28.0973	39.2372	30.4348
RWDD2A	1.46358	1.52268	1.96451	5.30079	4.98304	5.65586	5.66536	7.62595	6.53187	3.59737	2.20809	2.25891	2.26867	3.35193	4.32596	5.6697	5.59417	2.62307	3.86465	4.06442	1.55992	1.63028	2.57936	2.3819	3.40306	2.48983	4.31467	3.46765	3.991	3.97038	4.16669	2.448	3.76534
RWDD2B	8.97458	9.98444	9.55229	16.2535	22.0111	18.9244	18.5053	23.8553	25.3783	7.30934	12.7543	9.63104	11.5021	18.3414	20.1563	13.017	11.0153	15.7471	37.2331	35.7635	29.8546	15.268	14.5402	16.3824	15.9145	11.0207	16.8584	17.99	18.24	19.4757	21.3142	19.0572	21.255
RWDD3	17.6402	20.8637	19.3805	31.7005	35.5945	36.1582	34.8471	31.7102	34.0384	29.9427	16.7147	22.7638	43.9386	25.7092	36.5295	41.0961	34.6682	21.1883	27.9054	29.6094	18.0854	16.7162	23.5084	18.2027	19.2339	19.4373	23.5355	33.7379	35.9913	29.951	29.5298	17.8972	23.7839
RWDD4	21.1612	30.9704	26.5404	20.3199	21.4583	17.6273	17.7172	20.4411	19.7855	14.0738	28.3059	17.6051	14.1346	24.7757	20.5328	15.1993	15.8382	29.631	16.8693	15.9408	27.9597	33.139	27.3755	31.5151	30.0427	22.027	29.5422	20.6322	21.7136	22.723	17.2931	27.2658	18.0849
RWDD4P1	0.187986	0.179701	0	0.337065	0	0	0	0	0	0.330828	0	0	0	0.286259	0.345459	0.205307	0.960923	0	0.377061	0	0	0.130197	0.273812	0.12548	0.178139	0	0.245137	0	0.759666	0	0.152256	0.154904	0.134901
RWDD4P2	0	0	0	0	0	0	0	0	0.215721	0	0.153311	0	0	0	0	0	0	0	0	0.235259	0	0	0	0.1395	0	0	0	0	0	0	0	0	0
RXFP1	0.222492	0.170728	0	0.166769	0.182604	0.133554	0	0.301012	0.193161	1.10726	0.149703	0	0	0.407951	0.160925	0.213181	0.231386	0.011834	0.11916	0	0	0	0.168025	0	0.173146	0.372311	0.117534	0.0464896	0.184198	0.130426	0.291076	0	0.371966
RXFP2	0	0.0255537	0	0	0.0274141	0	0.171597	0.0649455	0.142979	0	0	0	0.0149497	0	0	0	0	0	0	0	0	0	0	0	0	0.0256165	0.100457	0.259089	0.716227	0.314962	1.23632	0.21796	0.353742
RXFP3	0.376374	0.234358	0.0907496	0	0	0	0.174941	0.0662102	0	0	0	0.0328244	0	0.0311828	0	0	0	0	0	0	0.076374	0.0869572	0.118225	0.168497	0.0392842	0.0783984	0.0512408	0	0	0	0.0333332	0	0.142239
RXFP4	0.954809	0.741626	1.00405	0.180782	0.198724	0.0968004	0.415522	0.157259	0	0.667293	0.329681	0.467482	0.0719307	0.394545	0.351493	0.0693087	0.0842508	1.22194	0.0429303	0.292533	1.32963	0.320388	0.608079	0.711044	0.062239	0.559254	0.0812277	0.771805	0.256661	0.189862	0.369081	0.683997	0.314885
RXRA	11.605	10.8259	10.7269	29.8841	24.5199	21.6097	23.2559	23.9136	22.7093	7.66647	11.1951	8.79362	2.58662	12.8891	6.2438	6.015	6.32094	6.60899	14.6114	17.9583	15.819	11.5547	12.7785	15.2333	6.78657	4.65347	7.8557	9.55145	13.009	8.60982	11.5475	7.40618	11.5262
RXRB	38.0088	37.8381	39.5913	67.6248	68.2302	90.1246	83.8305	82.8074	72.9543	81.2695	33.1862	53.8598	19.5767	47.1825	68.3084	87.1227	115.97	45.0985	43.6104	48.0546	24.7006	24.4409	38.5398	31.6259	42.1835	62.2762	44.0481	41.7996	48.8853	46.9617	40.0538	29.8181	40.6251
RXRG	5.78874	6.2497	6.07533	2.52996	3.31041	3.46082	21.6027	23.3508	31.169	13.3378	15.3995	12.5386	7.84052	12.4288	14.6267	32.1714	29.0327	37.7258	10.7593	5.75258	2.16213	2.15205	2.64504	3.48504	0	0	0	0	0	0	0	0	0
RYBP	12.6738	12.9198	12.6152	15.4027	15.0571	15.4134	15.9875	14.5731	15.8202	7.24015	10.1883	8.78912	1.90307	9.49885	9.72567	6.70843	6.93412	9.79248	9.5691	10.7087	7.91471	7.23651	7.93184	9.27083	7.87828	6.37949	9.44131	7.35832	7.68987	8.52636	9.51147	6.50784	8.04529
RYK	89.947	93.1243	97.8745	69.0265	56.8648	71.7468	67.059	68.05	71.4215	61.8933	74.6339	67.3658	15.2389	58.3268	85.8739	108.524	97.749	66.3812	61.8814	58.2445	60.3727	47.9166	58.1894	53.9636	72.11	64.6027	75.8791	63.8328	57.963	65.4605	61.5589	49.2019	56.8634
RYKP1	0.0808357	0.0419341	0	0.163525	0.134906	0.0328823	0	0.142179	0.187924	0.0647301	0	0.0352406	0.12237	0.0669514	0.477526	0.0469567	0.0572485	0.106834	0.116496	0.0397722	0	0.0311109	0.0951963	0.03015	0.126546	0.084338	0.137562	0.142801	0	0.129038	0	0.142949	0.0916752
RYR1	1.24155	0.901477	0.752565	3.34127	0.780169	1.12023	0.144636	0.471535	0.335142	0.524063	0.202058	0.667954	0.580585	0.708982	0.410005	2.58906	3.70204	0.301938	1.17746	1.47632	0.0255153	0.259848	1.04107	0.335886	0.36996	0.200329	0.403931	0.839669	0.869357	0.621396	2.7537	0.610374	2.07189
RYR2	7.45378	5.15599	11.7517	5.09863	4.25118	2.71776	2.76706	6.47275	2.09862	14.8155	2.88318	5.69327	0.673724	11.085	20.5408	42.5494	10.6706	3.91007	2.01888	3.96436	1.27878	7.37096	11.1523	8.34275	7.77156	9.20145	8.65998	8.23361	2.92466	2.48622	4.27407	4.37664	3.98189
RYR3	32.6564	31.9886	30.6801	14.8228	5.88417	21.4842	39.4348	31.53	83.6844	21.1152	24.6307	44.0294	5.68354	28.8939	43.938	19.3515	46.6516	21.2491	18.055	27.8009	26.9377	34.534	35.2532	25.0466	16.9614	23.4924	21.2491	17.614	57.6607	44.8606	32.5826	43.0241	31.1316
S100A1	66.1131	67.7168	62.7874	147.186	188.771	222.439	383.303	485.089	398.363	236.911	239.129	252.279	61.6553	59.0955	58.289	196.181	161.598	203.649	27.0527	23.7085	13.0583	7.30048	16.0206	20.0246	5.60526	6.04124	4.84401	8.75375	8.9676	9.6059	6.92733	5.20261	5.27667
S100A10	665.252	816.975	688.68	1125.46	1327.53	1161.12	2021.75	2904.67	2431.7	362.345	906.801	632.968	807.774	749.617	613.668	208.845	196.477	521.395	974.573	874.286	664.243	844.404	929.895	1209.74	203.21	187.1	204.777	580.677	536.498	465.655	541.348	508.946	536.492
S100A11	589.361	676.22	635.073	590.119	697.307	425.178	322.166	331.293	290.401	266.938	1055.34	632.245	493.494	571.712	378.762	132.004	139.095	474.66	471.294	478.973	902.822	967.524	788.599	1086.32	302.506	180.691	319.186	551.698	705.052	596.546	573.434	665.778	574.193
S100A11P1	0	0	0	0	0	0	0	0	0	0	0	0	0	0	0	0	0	0	0	0	0	0	0	0	0	0	0	0	0	0	0	0	0
S100A11P2	0	0	0	0.480212	0.519143	0	0	0	0	0	0	0	0	0	0.457571	0.549283	0	0	0	0	0	0	0	0	0	0	0	0	0	0	0	0.818452	0
S100A12	0	0	0	0	0	0	0	0	0	0	0	0	0	0	0	0	0	0	0	0	0	0	0	0	0	0	0	0	0	0	0	0	0
S100A13	352.559	319.024	279.218	378.163	501.504	444.762	134.42	181.31	136.442	412.287	585.634	574.126	865.926	216.783	218.888	206.373	227.196	325.02	235.525	268.529	131.541	159.355	174.627	214.474	91.4826	57.9744	121.685	158.03	173.908	177.864	224.112	146.025	208.254
S100A14	0.731504	1.06103	1.30353	1.66155	0.908603	0.692056	0	0	0.596788	2.41993	0.577252	2.69381	1.08538	0.557838	1.06198	1.44576	2.11859	1.01969	0.648017	0.502369	0.514742	0.310405	0.805074	0.377673	0.482432	0.507798	0.0829733	0.965045	0.28648	0.48285	0.0662704	0.221309	0.183774
S100A16	173.663	187.453	174.428	194.783	242.876	188.639	129.381	151.812	120.974	395.265	602.795	579.898	222.956	207.492	163.965	71.8382	85.5867	174.905	142.675	155.601	207.248	407.811	343.236	548.561	134.447	90.4485	173.119	267.913	318.378	286.757	299.958	395.586	304.415
S100A2	80.2777	73.2458	68.2059	62.7591	78.1491	54.7036	7.9948	6.28743	4.76904	69.7305	128.414	138.36	71.9294	33.972	16.4729	6.48058	7.34681	19.6772	21.7691	38.8242	55.6639	28.4304	23.2011	36.4676	35.2789	43.1577	35.4894	65.3657	29.7421	32.4652	126.422	179.076	110.52
S100A3	26.1914	26.0123	24.0356	39.6969	40.9554	47.1183	26.1344	42.0072	41.0081	26.4307	31.1054	50.6533	39.5635	31.9462	23.4495	1.42351	3.88082	9.96331	53.7547	62.2911	15.6317	25.0681	25.128	44.2659	9.15006	8.44959	10.7432	23.7064	15.8044	12.0093	33.2406	14.8573	29.1217
S100A4	414.605	343.29	300.195	720.241	735.696	738.056	564.846	674.89	534.054	195.346	367.907	398.135	791.597	305.62	321.409	54.48	86.7262	156.859	417.788	448.911	111.675	195.795	183.118	174.227	12.582	5.83603	12.8105	157.521	137.28	122.807	16.4051	17.2127	18.6873
S100A5	5.40654	3.29942	4.56977	10.4848	4.14832	12.479	10.5029	11.5692	12.3418	2.6661	2.15423	3.72214	5.00917	3.14239	3.86985	1.4498	2.44532	1.53883	9.62552	11.7707	2.95473	2.62728	5.5355	5.11138	1.33967	1.35839	1.5373	1.97725	1.42392	1.03754	2.77872	1.71056	2.04552
S100A6	2642.23	2442.9	2371.3	2120.94	2406.17	2094.72	968.99	1130.6	1054.4	2141.16	3515.19	3106.87	4580.94	2050.06	1490.93	789.224	880.419	2165.63	2598.76	2541.61	2082.22	2523.03	2424.92	3295.14	655.133	656.807	669.433	1267.19	1136.59	1002.05	2309.41	2430.03	2157.15
S100A7	0	0	0	0	0	0	0	0	0	0.389688	0	0	0	0	0	0	0	0	0	0	0	0	0	0	0	0	0	0	0	0	0	0	0
S100A7A	0	0	0	0	0	0	0	0	0	0	0	0	0	0.0126848	0	0	0	0	0	0.0150731	0	0	0	0.0228345	0	0	0	0	0	0	0	0	0
S100A7L2	0	0	0	0	0	0	0	0	0	0	0	0	0	0	0	0	0	0	0	0	0	0	0	0	0	0	0	0	0	0	0	0	0
S100A8	0	0	0	0	0	0	0	0	0	0	0	0	0	0	0	0	0	0	0	0	0	0	0	0	0	0	0	0	0	0	0	0	0
S100A9	0	0	0	0	0	0	0	0	0	0	0.12753	0	0	0	0	0	0	0	0	0.157534	0	0.245499	0.253494	0	0	0.509234	0.665399	0	0	0	0.997894	1.98392	0.242891
S100B	58.7277	61.3095	56.1294	132.441	148.455	194.735	329.245	357.923	368.964	40.9468	64.6939	63.3234	144.963	262.091	230.7	141.936	151.999	154.397	324.914	167.34	47.5468	19.2207	70.9703	89.8959	1.52358	0.922776	1.13471	1.76304	1.69836	1.2136	1.21341	3.62132	1.78198
S100G	0	0	0	0	0	0	0	0.207645	0	0.185634	0	0	0	0	0	0	0	0	0	0	0	0	0	0	0.494221	0	0	0	0.252895	0	0.206442	0	0
S100P	3.35899	2.42041	1.53084	28.6502	20.0571	16.3387	0.400626	0.417121	1.36211	1.82775	1.47364	4.0835	16.2035	7.51065	3.31553	0.0668179	0.0812496	0.942724	2.34714	5.40267	10.7645	3.12273	1.839	4.19202	0.490585	0.987396	0.325386	0.541194	0.247476	0.742845	0	0.0507386	0.698978
S100PBP	44.2947	44.5708	54.0485	46.1772	42.8478	42.0019	58.051	48.0689	45.4695	75.1831	44.5747	51.5085	23.1572	42.0575	48.4375	61.5595	54.7095	43.022	26.3511	30.2065	36.4624	32.0568	36.0323	31.3984	30.0062	40.5763	27.6357	51.9467	41.4302	43.4489	43.4929	27.3014	37.4934
S100Z	0.48361	1.07777	0.905814	6.9684	4.67876	6.4982	2.50784	3.50508	4.94832	0.310864	1.1487	0.292473	0.155165	0.966346	0.847066	0.926496	0.18271	0.550475	3.10755	4.29205	3.04496	0.396547	0.336386	1.16311	2.17141	1.72121	2.4229	1.50853	2.63094	1.7299	1.46513	0.956551	1.27482
S1PR1	0.873246	0.811971	1.3099	1.87641	1.35792	1.12368	1.27017	0.576819	0.509624	0	0.0181975	0	0.223597	0.934469	1.04354	0.160232	0.0979376	0.258031	1.67316	2.17487	3.56221	1.25125	1.71363	1.2533	13.1435	12.7105	9.48372	3.68621	2.25597	2.77832	25.0643	19.1695	18.5855
S1PR2	11.1598	11.0997	10.1832	2.69267	10.3292	12.9642	14.3244	9.5971	10.5216	9.65537	14.7702	15.8037	11.8777	10.953	10.2254	10.8906	7.25419	10.9924	7.36847	5.59302	3.62172	1.49283	2.30272	2.77157	1.07366	2.25664	2.2564	2.17453	2.28675	2.38146	0.0124258	0.905935	1.21096
S1PR3	0.899566	0.657718	0.584771	0.491902	0.357524	0.217804	1.59237	1.21979	0.96721	0.583593	0.295878	0.716121	0.0766514	1.37494	0.775589	0.683821	0.611166	0.813215	1.10615	0.636963	1.15226	1.80512	1.70173	1.46339	1.87425	1.33633	1.80164	5.16826	6.62437	5.50657	1.48193	1.80855	1.69668
S1PR4	3.68189	3.40425	4.61556	20.6355	24.1166	17.309	4.37835	3.13421	3.78857	12.7383	3.16712	6.68845	3.85416	1.87026	1.9271	3.78826	7.70893	2.20357	1.25216	2.84963	1.70268	0.140022	0.714464	0.778255	1.45087	0.66369	0.588707	0.428694	0.196032	1.40516	1.41575	1.93383	0.790584
S1PR5	6.39582	6.06944	6.24948	4.7847	4.33897	5.66723	4.33845	3.21838	3.10421	5.97915	5.31682	5.97812	10.9801	6.34983	7.22899	12.6396	7.09706	5.28767	6.04974	3.42652	4.68669	4.07754	3.13296	3.59012	9.31189	7.32389	8.44501	8.31145	11.5563	11.9084	8.15502	4.40189	5.57983
SAA1	0.742046	0.60951	0.190341	0.445677	0.176189	0.237987	0	0.372929	0.172111	0	0.116177	0	0.661465	0.131201	0.396298	0.186231	0	0	0.531134	0.287205	0.161375	0.546876	0.52683	0.474268	1.09829	0.334251	0.550483	0	0.494615	0	0	0	0.119615
SAA2	0.169306	0.163685	0.400882	0.4494	0.185519	0.154384	0.192147	0.152218	0.0968285	1.24817	0.549573	0.820078	0.300444	0.138156	0.455377	0.292344	0.131788	0.29543	0.0610022	0.0848985	0.0861787	0.0719759	0.493313	0.124891	0.867826	0.63169	0.659159	0	0.357978	0.197851	0.13967	0.366921	0.12253
SAA2-SAA4	0	0	0	0	0	0	0	0	0	0	0	0	0	0	0	0	0	0	0	0	0	0	0.0964456	0	0	0	0	0	0	0	0	0	0
SAA3P	0	0	0	0	0	0	0	0.121911	0	0	0	0.120522	0.0824452	0.114225	0	0	0.194282	0	0.249494	0.405338	0	0	0	0	0	0	0	0	0	0	0	0	0.259642
SAA4	0	0	0	0	0	0.0943457	0	0	0	0	0	0.101475	0	0	0	0	0	0	0	0	0	0	0	0	0	0	0	0	0	0	0	0	0
SAAL1	85.3071	82.4038	85.5014	30.1531	24.9625	28.9827	30.2951	31.3391	40.4302	104.953	91.626	96.9911	130.162	64.9718	100.116	125.097	134.684	117.008	42.2685	36.2733	71.3745	50.0905	58.8005	55.332	63.4891	77.7628	61.5406	41.266	35.0462	36.4339	31.7911	41.2232	34.4718
SAC3D1	13.6285	17.8317	15.7449	11.1855	10.4839	6.71254	8.67267	7.32487	7.53264	10.4866	16.0825	11.5667	37.9661	14.9835	9.13093	9.54799	8.06678	14.771	11.4122	10.6243	20.1897	25.3822	17.9109	21.792	22.066	17.8165	18.2331	13.1082	21.129	16.8663	15.8116	24.4956	16.1169
SACM1L	41.4154	40.3834	43.8268	39.6201	34.1303	47.3775	46.8928	46.0487	48.643	38.443	31.492	37.6986	10.0076	36.6477	49.6599	44.1671	46.5122	36.9667	36.1725	36.2707	35.2592	24.3826	34.1172	32.0347	34.6395	35.2555	34.3288	28.6083	33.6504	33.0901	29.7909	25.3124	27.8786
SACS	29.9287	28.1006	33.9375	14.8654	12.4787	13.3338	17.6885	15.3556	15.918	39.6181	28.5525	33.5998	10.6796	14.9133	24.1296	21.9869	22.2834	17.8465	9.33241	7.99128	14.4657	12.1536	13.1818	14.0445	11.1111	11.7658	9.31103	10.6096	10.9149	11.0356	8.55143	8.66181	7.59675
SAE1	150.464	156.639	163.975	100.587	106.403	91.1566	91.5683	90.1329	91.8402	59.6233	163.62	99.3389	45.5256	119.375	78.2965	54.6374	47.1844	133.357	75.8719	76.2286	139.2	179.712	165.215	152.799	142.855	89.5184	130.721	130.376	133.129	127.879	109.838	113.391	115.768
SAFB	84.6723	92.2002	99.4412	63.6208	66.6661	71.4484	93.6289	73.1322	80.4998	77.6355	75.4206	74.6596	35.693	70.5633	75.9239	70.3207	70.8503	72.4235	49.2931	54.1236	63.0154	57.7217	62.7486	61.4766	58.0913	61.617	61.4697	53.0696	64.3987	66.3834	49.8089	45.2599	43.8585
SAFB2	72.7624	80.6478	89.4072	61.2698	60.5727	78.4409	118.967	93.2648	102.384	83.6045	62.755	76.0177	97.4517	73.6323	90.1815	92.6625	98.8639	62.3481	60.2218	55.8668	52.665	64.7248	74.2269	76.2422	63.5509	78.2306	63.8433	60.026	97.8527	76.6755	53.757	56.3509	54.0338
SAG	0.218983	0.202684	0.233922	0.307198	0.194474	0.28474	0.377383	0.32316	0.515739	0.477766	0.132532	0.375349	0.21795	0.240498	0.526654	0.374487	0.36242	0.262643	0.254471	0.28321	0.128708	0.119475	0.256617	0.142139	0.18294	0.524848	0.111369	0.239781	0.204978	0.273117	0.163616	0.309243	0.172161
SAGE1	25.1165	23.615	21.518	53.8632	44.6271	61.5661	56.7475	59.1473	60.8938	40.6067	20.2236	29.712	19.9007	31.09	53.9372	44.5077	54.3564	22.3006	36.2732	41.2754	20.863	13.7845	21.8799	19.4076	20.6075	26.351	23.7331	29.7379	27.8552	25.5382	28.3586	17.9831	26.6528
SAGE2P	0	0	0	0	0	0	0	0	0	0	0	0	0	0	0	0	0	0	0	0	0	0	0	0	0	0	0	0	0	0	0	0	0
SAGE3P	0	0	0	0	0	0	0	0	0	0	0	0	0	0	0	0	0	0	0	0	0	0	0	0	0.0451944	0	0	0	0	0	0	0	0
SAGE4P	0.0391518	0.0203503	0.0236613	0.059507	0.0218346	0.063843	0.0455436	0.155136	0.182184	0.0785961	0.0155066	0.0171001	0	0.0650078	0.0580054	0.0682513	0.0556516	0.0387892	0.0846873	0.0772349	0.0198912	0.030254	0.0461885	0.0585183	0.0408903	0.0203915	0.0266556	0.0923841	0	0	0	0	0
SALL1	14.3772	15.3023	14.8703	11.0524	8.9968	11.0823	16.6142	10.5399	10.9908	25.0738	27.0239	27.4619	2.046	6.77991	6.77991	8.15035	9.52542	9.6822	4.57417	4.9511	7.70583	3.12558	5.07666	5.68403	2.09955	2.53188	2.89294	3.13858	1.86885	3.74076	3.51189	2.77004	2.73773
SALL1P1	0	0	0	0	0	0	0	0	0	0	0	0	0	0	0	0	0	0	0	0	0	0	0	0	0	0	0	0	0	0	0	0	0
SALL2	2.59411	2.42595	1.84102	5.72513	4.74992	5.47676	3.75923	3.79741	4.02672	4.578	2.97115	3.89798	1.70561	2.26602	2.44265	5.52016	6.72457	4.35504	10.6801	10.5157	5.94438	6.15053	5.76899	4.64723	7.24618	4.99753	11.6987	14.63	9.21854	12.3845	4.13941	1.79417	4.10026
SALL3	0	0	0	0	0	0	0	0.00864028	0	0	0.00777512	0.0171479	0	0	0	0.0341964	0	0	0	0	0	0	0	0	0.124598	0	0.0133546	0	0	0	0	0	0.00743762
SALL4	4.39423	2.69946	4.14949	4.53469	3.73149	3.95162	0.115883	0.220405	0.422878	6.34717	0.896836	2.32132	1.42444	1.81312	5.07407	6.28293	7.85961	2.50478	1.34333	2.96522	0.83392	0.441022	0.683171	0.500718	2.51001	3.43678	2.62885	2.03148	3.27241	4.65573	2.76599	0.668986	2.89593
SALL4P1	0.89896	1.01069	1.3999	0.341061	0.70871	1.15778	0.0870513	0.197679	0.174167	2.58049	1.54033	2.05804	0.204277	0.96204	1.80786	1.6537	2.54788	0.766953	0.755433	0.442151	0.418045	0.0288475	0.0588292	0.139742	0	0	0	0	0	0	0	0.0331335	0
SALL4P2	0	0	0	0	0	0	0	0	0	0	0	0	0	0	0	0	0	0	0	0	0	0	0	0	0	0	0	0	0	0	0	0	0
SALL4P5	0	0	0	0	0	0	0	0	0	0	0	0	0.0482668	0	0.0392379	0	0	0	0	0	0	0	0	0	0	0	0	0	0	0	0	0	0
SALL4P6	0	0	0	0.0421608	0	0	0	0	0	0	0	0	0	0	0	0	0	0	0	0	0	0	0	0	0	0	0	0	0	0	0	0	0
SALL4P7	0	0	0	0	0	0	0.0992042	0	0.0247948	0	0	0	0	0	0.0421094	0	0.0302996	0	0	0	0	0	0	0	0	0	0	0	0	0.0170774	0	0	0
SAMD1	52.7985	54.5212	56.6853	53.7581	58.3675	41.9552	63.9458	56.9576	50.458	69.5931	76.2942	75.8077	35.2316	52.8809	44.0919	49.9316	57.6931	69.6778	55.6818	63.2722	65.0284	63.6556	55.6696	57.6231	40.9062	34.9609	47.5343	34.5831	44.7201	39.0299	44.3168	44.7216	47.1162
SAMD10	6.334	5.01206	3.8057	7.82641	6.60525	6.10004	7.83374	6.1982	5.96778	11.8638	5.11113	6.96939	2.5228	4.4643	4.73866	4.97833	3.35855	2.57938	3.08304	5.7786	3.03832	8.74994	7.40295	7.49202	4.63626	6.71816	3.75273	10.2937	10.7236	9.38946	6.37686	8.64338	7.0722
SAMD11	1.44941	0.808419	0.618072	37.8538	24.0216	18.1103	4.61892	6.49843	2.5847	14.3663	2.02212	10.1514	4.76496	5.09111	7.15365	4.37126	5.75102	0.885426	33.8367	66.0304	2.46561	5.84039	18.0409	6.3915	20.0005	18.9589	19.2342	56.9893	64.3031	52.9463	36.805	9.11302	33.085
SAMD11P1	0.133782	0	0	0.134253	0	0.107464	0	0.116983	0	0.21161	0.10488	0.115669	0	0	0.129876	0	0.186541	0	0.28755	0	0	0	0	0	0	0	0	0.312623	0	0	0	0	0.0999365
SAMD12	2.37083	0.805096	1.12808	3.6592	2.67228	2.0662	3.38995	4.47169	3.62312	0.870036	1.48063	1.72298	0.107444	1.51724	1.06896	0.501597	0.175634	0.414857	1.74381	2.01727	1.85779	1.11508	1.80788	2.03929	5.45204	3.31191	4.61579	2.16353	2.39735	1.53222	4.73167	5.3118	6.29335
SAMD13	0.895366	0.995676	1.71857	3.71241	3.1611	2.26185	0.686017	2.90038	2.36723	2.99747	1.27531	1.91718	0.687182	1.53474	3.28554	1.94242	3.51265	0.98324	3.50867	4.50151	1.45056	0.891433	1.35476	0.687334	1.39613	2.89936	0.898378	2.12048	1.45373	1.02596	1.12845	1.19273	0.669018
SAMD14	3.00739	1.55714	2.29512	9.60364	7.94986	6.67251	4.16461	3.48023	3.5068	10.56	3.26813	3.74201	0.95666	1.34453	3.48176	3.69851	6.23365	2.50428	6.85562	9.50278	2.64662	3.60149	5.32129	3.31155	2.15898	2.83898	3.13991	6.73363	7.81999	7.14525	3.67628	2.3376	3.01834
SAMD15	3.89209	2.00728	3.11795	4.03391	3.67895	4.31816	1.24927	2.71509	5.29683	1.0982	1.45885	1.47025	0.489903	3.1999	2.62968	3.73933	2.36651	3.07559	5.6246	4.13684	3.88154	2.32384	2.8508	1.45268	2.11945	1.49966	2.69394	2.75802	2.70228	2.30186	2.7418	2.69474	2.25172
SAMD3	3.65877	6.10091	5.33196	2.57648	2.76346	4.69869	4.53307	5.58468	5.91513	9.01279	4.20183	5.75143	0.402187	3.51777	7.42371	7.28468	6.85927	3.30551	3.98429	1.95475	4.60977	2.69723	7.09517	4.68088	4.41429	12.845	4.66273	2.92112	4.94905	3.35414	3.58459	6.23972	1.19885
SAMD4A	3.99292	2.76492	2.75288	3.19645	2.15052	2.82311	11.3789	10.4772	12.9693	3.76417	2.44649	2.94829	3.53375	6.59503	9.89288	8.43434	11.0172	3.9184	8.1626	6.85369	4.41456	10.3854	11.2334	12.205	11.7865	10.5216	8.85022	9.51972	18.9976	13.7868	8.6962	14.028	10.8713
SAMD4B	113.567	110.009	117.086	100.919	109.543	107.587	152.592	168.377	166.895	101.098	109.776	110.263	74.6203	107.369	93.1187	82.2484	101.851	103.076	72.2599	77.3458	83.387	108.583	103.804	115.767	85.6141	90.1173	94.3234	89.9301	135.39	118.419	72.9239	92.3917	79.2003
SAMD5	1.06062	0.769633	0.773882	3.12908	3.48515	2.43754	2.28588	3.35058	3.05948	0.951026	1.10927	1.1185	0.180459	1.25377	0.96682	0.697122	0.70074	0.601192	0.663104	0.707656	0.329735	1.1532	1.14318	1.19335	1.64332	1.70112	1.92542	4.22371	5.60088	6.56444	0.513005	0.993997	0.506379
SAMD7	0	0	0.0690376	0	0.0637209	0.0465932	0	0	0	0	0	0.024959	0	0.0237158	0	0	0.121753	0.0188874	0.0206075	0	0	0	0	0	0.029856	0.0297846	0	0	0	0	0.0253501	0	0
SAMD8	12.5606	10.425	12.9355	14.571	10.9301	15.3408	15.2272	14.9851	15.2356	8.97893	8.04812	9.50304	2.74685	7.6606	9.83081	13.0895	10.2217	8.17235	6.91048	7.07884	5.49416	4.84118	7.20413	6.97225	8.57979	8.94392	9.52318	7.48234	5.85783	6.38249	7.73214	4.74667	6.65067
SAMD9	9.68777	8.89129	10.0884	15.0937	13.2278	14.8035	10.5133	11.6363	12.5601	3.19428	6.93827	5.79363	0.881906	6.9619	7.35703	5.10514	4.84721	6.54713	12.277	13.0809	12.9334	6.26866	9.87555	11.3528	5.70681	4.90952	6.04769	9.01691	6.76592	6.28783	9.6366	8.09768	9.47415
SAMD9L	3.90299	4.13886	3.40953	9.18303	7.71616	8.4783	5.82794	5.62763	6.61894	5.57497	4.57692	3.71717	0.559469	4.22433	4.85246	6.08361	5.21309	4.09632	9.90262	11.7846	9.29528	1.96192	3.00283	3.09787	4.90175	4.00892	5.03076	8.86523	8.83658	8.35829	8.00463	4.41385	6.70894
SAMHD1	0.201472	4.27582e-07	0.692904	1.52043	3.31143	2.07596	6.29976	2.71852	13.3717	0.460025	2.18288	0.504886	0.114282	3.39521	0.37667	1.14782	0.802549	1.88396	2.67196	2.18242	2.68592	0.847476	1.5278	2.06178	5.15637	1.19761	5.47371	0.230618	1.81009	2.15626	0.352861	2.02184	2.38573
SAMM50	78.0446	73.1419	78.3367	52.4782	57.8436	52.2042	45.066	50.3078	51.3107	33.5448	69.0865	49.5614	42.8548	64.3935	54.2717	41.5236	47.5522	64.2062	35.3231	41.8667	54.5221	58.5228	58.8814	66.4513	75.5954	69.1079	72.4427	61.9238	55.3202	60.2919	60.6119	63.7217	61.7646
SAMM50P1	0.0517961	0	0	0	0	0.0420528	0	0.04552	0	0	0	0	0	0	0.0509081	0	0	0	0	0.0508416	0	0.0397846	0	0	0	0	0	0	0	0	0.137408	0	0.117245
SAMSN1	0	0	0	0.0372709	0	0	0	0	0.122108	0	0	0	0	0	0	0	0	0	0.0265345	0	0	0.0283737	0	0	0.03845	0.0547104	0.0501517	0	0	0	0	0	0
SAP130	5.31568	6.88796	5.01088	5.67514	7.94706	8.05255	2.90548	6.7318	6.43887	4.96756	7.84868	4.7153	3.38693	7.58972	6.45286	2.79868	1.85844	4.48084	6.53517	4.44835	3.62505	3.6879	8.25466	4.00595	4.2357	3.38883	7.75748	3.34874	4.3518	7.65939	3.91729	3.35344	2.39784
SAP18	134.405	149.198	181.985	108.338	137.534	100.784	98.7454	105.852	114.475	59.2834	170.774	111.458	70.5938	95.2448	74.0653	45.0244	47.638	90.29	136.129	142.423	192.603	171.542	159.509	167.286	95.4201	63.7938	85.9342	119.811	112.831	105.064	90.3065	112.784	93.4334
SAP18P1	0	0	0	0	0	0	0	0	0	0	0	0	0	0	0	0	0	0	0	0	0	0	0	0	0	0	0	0	0	0	0	0	0
SAP18P2	0	0	0	0	0	0	0	0	0	0	0	0	0	0	0	0	0	0	0	0	0	0	0	0	0	0	0	0	0	0	0	0	0
SAP18P3	0.304374	0	0	0	0	0.722928	1.39551	0	0.35278	0.235306	0.235175	0	0.52535	0.490062	0	0.703453	0	0.401512	0.215289	0.289496	0.911008	0.448713	0.234339	0.668605	0.628243	0	0.206439	0	0.322282	0.232578	0	0.26065	0.223684
SAP25	1.63131	1.13953	2.51663	2.09239	2.69158	3.39402	5.47804	3.3504	2.75947	4.05421	1.30264	3.34517	10.9091	2.74718	5.30345	4.34641	5.41526	2.28849	3.73849	4.59803	2.73696	1.90636	2.25922	1.79556	0.943723	3.33832	2.68983	3.53879	9.87505	6.81352	1.46904	1.43812	0.888179
SAP30	23.0015	24.3362	27.8686	24.4366	24.1267	23.7716	14.5772	17.7688	12.9403	8.04264	25.9688	15.2738	20.3379	24.5078	20.5273	10.9937	13.9552	21.873	16.1437	17.2647	19.3239	21.4426	17.9611	19.102	19.5949	11.7081	19.0647	10.9136	14.4356	10.0122	6.21	9.08176	6.89184
SAP30BP	82.0826	89.9536	97.2772	69.9492	84.2131	94.4763	90.7826	87.8457	92.6416	94.5256	78.6556	85.4664	88.1739	72.8677	89.8393	76.2882	77.5795	74.4778	65.5531	72.6549	68.7557	67.0269	62.1012	66.9677	86.0274	78.7885	97.847	78.1628	102.65	98.2409	61.3239	63.1857	72.4997
SAP30L	23.9767	23.9575	26.211	20.5741	22.4728	19.5488	39.1619	43.6728	39.5603	33.9421	26.1848	19.3546	43.6009	23.7357	30.5806	27.3088	30.4488	25.7975	25.9411	27.2321	28.0274	24.5844	22.8625	27.8086	26.8269	19.3471	23.3629	22.6686	39.0932	25.9853	22.5417	17.6808	26.8583
SAPCD1	4.04591	6.03209	6.8196	8.29571	5.98695	5.45244	7.42286	6.7384	6.98052	22.5888	7.833	13.2158	21.6515	8.40998	13.4198	13.4271	16.8959	7.59141	3.97596	3.94837	4.43675	2.27732	7.01648	3.75566	4.46899	19.4127	5.30446	6.28392	7.5522	6.37322	4.16591	5.77111	3.01171
SAPCD2	14.5124	14.6995	13.1089	5.22572	5.75285	2.68753	6.59477	4.24017	3.79239	13.4675	18.5596	13.2318	5.4381	8.77645	6.17439	6.32991	6.57963	12.8218	3.45967	2.76288	14.4889	24.1286	14.5859	14.383	16.46	14.9218	12.9844	9.2479	9.96984	7.70454	6.07696	13.9821	7.84001
SAPCD2P1	0	0	0	0	0	0	0	0	0	0	0	0	0	0	0	0	0	0	0	0	0.0638415	0	0	0	0	0	0	0	0	0	0	0	0
SAPCD2P2	0	0	0	0	0	0	0	0	0	0	0	0	0	0	0	0	0	0	0	0	0	0	0	0	0	0	0	0	0	0	0	0	0
SAPCD2P3	0.285591	0	0.113831	0.0958396	0	0	0	0	0	0.0756785	0.0748885	0	0	0	0.278853	0	0	0	0	0	0	0.0725347	0	0.0706727	0	0.0990956	0	0	0	0	0	0	0
SAPCD2P4	0	0	0	0	0	0	0	0	0	0	0	0	0	0	0	0	0	0	0	0	0	0	0	0	0	0	0	0	0	0	0	0	0
SAR1A	67.9469	66.5412	89.7791	41.5899	43.7992	44.4382	60.9897	54.7289	67.4271	58.8698	62.1286	69.8998	60.0287	70.3015	61.7026	60.0501	48.8835	63.2611	32.3062	27.3933	57.6069	47.9742	64.5454	62.688	66.913	67.0365	63.278	46.7322	49.6942	46.2252	53.6884	50.7875	48.85
SAR1AP4	0	0	0	0	0	0	0	0	0	0	0	0	0	0	0	0	0	0	0	0	0	0	0	0	0	0	0	0	0	0	0	0	0
SAR1B	88.1538	90.5546	85.4262	72.5444	64.5476	79.6293	84.6388	90.2446	81.826	53.3667	74.7236	77.2392	15.6241	84.7345	71.1956	80.7382	57.1254	67.0409	66.7362	63.5647	86.0501	57.4355	81.5559	72.7233	92.525	100.68	88.9903	76.1147	58.6253	65.9336	78.9737	73.88	62.4892
SAR1P1	0	0	0	0	0	0	0	0	0	0	0	0	0	0	0	0	0	0.308041	0	0	0	0	0.120842	0.114778	0.161571	0.161718	0	0.181301	0	0	0	0	0
SAR1P3	0	0	0	0	0	0	0	0	0	0	0	0	0	0	0	0	0	0	0	0	0	0	0	0	0	0	0	0	0	0	0	0	0
SARAF	136.839	114.681	129.977	127.72	105.747	138.876	186.495	164.152	158.482	78.8621	119.258	117.055	63.7157	110.672	119.485	135.788	85.5248	106.951	68.3521	78.4861	75.7948	66.3194	99.0489	92.6278	109.43	100.635	115.576	109.15	81.4259	100.341	117.168	87.4607	97.6933
SARDH	0.0301143	0.100317	0.100922	0.353996	0.166561	0.0935332	0	0	0.181298	0.269711	0.0279966	0.0783996	0	0.0400351	0.0697502	0.130951	0	0.0198906	0.470413	0.529359	0.147093	0.0478498	0.176216	0.0449687	1.89909	2.27817	2.55463	0.698709	1.30991	0.918667	0.188128	0.0183077	0.172013
SARM1	23.9276	20.317	24.1373	30.2426	29.9631	29.6692	45.9467	39.8119	36.0461	24.1726	16.7008	25.3876	4.22834	20.4159	28.479	25.9063	31.2963	27.2727	12.516	11.7384	11.1251	8.86478	10.6114	11.1332	20.282	19.6197	26.2035	18.6111	31.7921	24.3886	25.201	22.6868	28.4088
SARNP	73.8447	79.854	87.7061	97.0892	106.242	103.348	89.4167	96.0909	89.7366	37.8854	88.2209	64.1386	135.704	87.3809	68.2242	51.4858	38.4492	88.6351	84.3115	90.2014	93.383	77.552	65.5661	69.3151	77.8105	54.0042	92.5248	105.605	98.3202	96.5117	78.4789	75.2498	75.9658
SARS	124.128	123.459	133.438	137.759	135.406	132.271	125.185	128.433	138.184	77.9652	142.513	95.5773	97.1061	193.64	107.613	87.816	83.4687	157.711	123.455	129.544	342.919	161.114	149.672	163.089	131.49	136.165	118.183	136.1	104.033	107.328	173.402	177.7	188.227
SARS2	59.2603	74.4533	70.9769	59.4187	62.3287	75.5494	67.2465	61.0562	69.8272	101.289	59.5876	82.0826	82.4132	56.5294	67.7382	70.8108	93.2568	60.4283	41.8419	45.6895	48.8913	52.3275	67.0224	62.1989	52.0003	73.1972	51.1855	59.609	67.2633	63.6897	43.1155	48.1509	42.1127
SART1	73.2201	77.824	75.8163	52.7522	59.7572	60.0442	93.6041	87.4563	83.9866	59.4013	76.1406	69.3308	208.139	71.6249	64.1389	61.5838	65.613	72.2949	83.7658	88.398	93.1253	76.8994	78.8791	84.4708	80.3949	78.6471	67.3575	65.3349	79.5364	82.8141	67.7552	92.3632	79.6551
SART3	80.3456	89.3757	92.5248	53.0619	53.2611	63.3267	73.7539	69.3978	79.7454	78.5325	65.2215	77.6718	15.0955	60.2693	71.9586	69.9836	72.8707	71.6542	37.2019	35.2702	57.5809	35.4768	43.0759	41.7507	69.5541	67.6386	60.7935	46.4824	53.5492	53.4443	45.1571	43.1994	42.2663
SASH1	15.6565	13.1731	14.5617	40.5162	34.1006	53.0435	49.7045	56.7948	63.7212	6.04143	8.64004	8.35277	2.02411	22.7125	18.2927	14.2657	14.4491	17.9893	17.6529	16.8136	8.98678	3.39294	7.05046	7.4657	4.96743	5.21454	5.80725	6.59944	6.0488	5.72953	5.84599	4.99702	6.26373
SASH3	0	0	0	0	0	0	0	0	0	0	0	0	0	0	0.025316	0.0298126	0	0	0	1.07733	0	0	0.291952	0	0.0267887	0	0	0	0	0.287216	0.0682518	0	0
SASS6	16.0327	17.5831	19.6259	4.31838	3.90901	3.75479	6.61633	5.8375	6.39083	14.602	18.8412	17.2675	3.6078	11.4553	13.149	10.9555	10.695	14.9019	3.34227	2.79929	11.3706	10.592	10.8679	10.837	10.014	12.2255	10.6896	10.5995	8.37269	8.62818	9.26113	10.6947	9.01374
SAT1	108.831	92.154	90.4165	157.926	97.8112	93.7751	33.6093	33.251	28.3042	342.667	128.547	207.686	137.536	72.2981	323.998	601.039	675.906	120.788	113.321	174.371	21.3538	41.9355	83.857	57.9948	89.3826	215.134	106.015	88.917	82.1648	78.6308	99.9165	213.33	172.044
SAT2	43.1126	46.4437	44.0049	88.2072	102.629	112.246	89.467	88.7676	96.1527	45.4573	38.6286	40.7724	167.049	67.6939	85.8429	81.6647	87.5501	65.7427	83.5129	82.6105	45.8827	30.7389	37.9211	33.7941	68.1335	58.5769	74.9437	83.9305	81.1778	83.9988	79.1145	56.333	73.6405
SATB1	3.94955	4.04219	4.80903	26.1489	19.7198	22.6426	23.8574	20.5782	23.1328	8.3807	4.72462	5.95331	1.1669	11.3624	16.6728	8.40573	9.09189	3.37412	28.828	29.8407	7.6459	7.57909	15.065	10.544	5.746	7.17485	10.6305	14.9877	12.0619	14.4418	10.1911	5.69537	10.1354
SATB2	8.55528	6.64791	7.9996	15.0117	16.2118	14.474	10.5982	11.4387	8.50979	12.1212	7.02147	8.2697	0.850921	6.63123	8.41134	11.7386	11.0967	6.7121	8.07324	10.3525	6.89536	7.02905	8.04461	8.07223	9.37633	7.84746	8.89983	7.62515	9.59291	9.16967	6.17182	5.81062	5.34901
SATL1	0	0	0	0.0353564	0	0	0	0	0	0	0.0271788	0	0	0	0	0	0	0	0	0.0336793	0	0	0	0	0.0336542	0.0362961	0.0450779	0	0	0	0	0	0.00596499
SAV1	25.9666	26.2775	23.2837	11.0006	11.8151	9.16129	10.902	11.6779	10.5868	7.67044	13.313	10.7073	11.3421	12.0413	14.0782	8.05575	10.6756	11.5265	19.8168	19.1397	30.7386	45.0972	33.4484	24.7	21.6442	20.1038	20.7675	16.2286	14.8946	15.4483	12.7021	16.5458	14.6278
SAXO1	0	0	0	0.0730369	0.0401757	0	0	0.143513	0.131229	0.12945	0	0	0	0.0299069	0	0.0419329	0.115313	0.0238385	0.0519965	0.03551	0	0.0556059	0	0	0.0376723	0	0	0	0.0741942	0.128246	0.0639383	0	0.0818526
SAXO2	7.88071	13.067	16.4621	10.3533	6.49327	14.1355	19.1547	19.2003	19.1449	16.2155	5.4813	8.1172	6.06856	12.2164	10.5265	24.5966	25.8106	6.80503	23.1904	25.9442	10.8601	4.86479	6.40043	3.9582	3.00236	6.3468	8.22316	8.61144	11.1563	7.14171	4.43851	7.23541	4.89278
SAYSD1	7.93768	6.7124	8.90535	7.94978	9.67408	8.33361	6.69904	7.79573	6.91466	6.00734	6.83097	5.67147	3.43856	6.09466	6.11486	4.78976	5.19502	5.5313	3.71239	3.69704	5.18316	5.35916	5.88145	6.27727	7.13251	5.86179	6.07712	6.48537	6.36891	6.38807	6.03083	6.27087	5.20986
SBDS	87.8798	98.8325	98.0861	52.0432	64.2781	63.0701	73.1882	82.3334	93.0217	35.2555	92.7792	57.0844	32.322	80.5678	68.0847	41.8152	35.8894	83.5832	101.751	85.1399	144.594	78.8261	77.4662	96.194	89.9588	62.3355	87.4733	59.9584	83.5137	73.7664	86.0356	99.7011	91.0846
SBDSP1	29.3076	40.0119	40.0719	12.8908	20.7684	13.5401	21.1345	22.7337	24.4866	19.769	36.3587	23.6766	2.3509	28.2872	27.0244	18.0832	21.0337	31.183	32.6783	26.2041	66.685	25.1311	19.9823	25.7162	30.3348	24.9714	26.8363	19.6623	25.9385	21.6672	24.7251	30.6428	27.7098
SBF1	26.0387	23.7096	24.4555	21.8391	21.1336	19.0126	34.768	34.9341	31.1159	39.7583	22.9598	27.6828	14.5284	22.209	21.2961	26.4163	37.7213	24.849	18.7425	18.6387	21.5619	22.8735	22.1745	25.1747	21.4247	29.1824	21.7619	24.8623	39.0803	31.7182	19.2437	21.5906	20.9914
SBF1P1	0	0	0	0	0	0.028094	0	0.0202234	0.0533787	0	0	0	0	0	0	0	0	0	0	0	0.0116661	0	0	0	0	0	0	0.0270924	0	0	0.0305706	0	0
SBF2	17.7141	13.0236	14.747	19.3523	14.9401	14.1252	15.7487	17.0988	17.3649	23.9951	12.9346	18.2716	2.81882	15.6682	16.9408	24.6329	21.6569	16.0471	25.2741	23.3033	20.7952	15.8448	19.0219	16.0742	29.9389	28.2975	33.8029	20.26	23.5509	20.8244	22.349	20.1971	22.9885
SBK1	0.184982	0.192124	0.181505	0.224092	0.199668	0.33854	0.727085	0.673087	0.502603	0.296581	0.0933792	0.297278	0.0694014	0.213877	0.249029	0.383315	0.330783	0.153016	0.31897	0.273566	0.395215	0.319174	0.443223	0.439768	0.214065	0.45677	0.47272	1.33623	1.26889	1.47235	0.160544	0.203192	0.147902
SBK2	0	0	0	0	0	0	0	0	0	0	0	0	0	0	0	0	0	0.0478398	0	0	0	0.110835	0	0.0538749	0.438299	0.437713	0.731932	0.340248	0	0.172425	0.19171	0.063737	0.490587
SBK3	0	0	0	0.117175	0.064406	0.04706	0	0	0	0	0.0457902	0	0	0.0479511	0	0	0	0	0	0.0568884	0	0	0.0454766	0.0432066	0.0605059	0.120813	0.434294	0	0	0.168411	0.102528	0.204639	0
SBNO1	28.6754	27.6758	31.6307	21.7938	20.6124	25.5418	19.9411	21.5642	23.2462	13.2041	20.416	17.3467	2.76911	22.2293	20.7513	16.7401	16.4406	22.9775	12.6654	13.9804	18.0727	11.4394	14.6329	16.1122	21.2436	17.4778	19.4864	15.2385	10.0566	12.1116	16.5096	15.8537	17.401
SBNO2	33.1613	32.0351	34.5449	32.1414	32.0271	30.7017	37.8954	31.6062	33.8205	37.9094	25.9082	36.2518	12.4863	32.3644	40.1565	43.8653	51.8711	38.0792	29.6644	30.958	22.6918	22.4864	31.8322	28.0205	28.516	34.3588	25.158	28.0116	39.213	39.2691	25.081	27.37	24.0108
SBSN	0.313196	0	0.196073	0.313752	0.158691	0.132359	0.635888	0.134487	0.19008	0.085666	0.0281879	0.270289	0.049054	0.0295325	0.454405	0.287141	0.217528	0.0540543	0.253407	1.00361	0.384492	0.125013	0.619113	1.16506	1.05426	2.80883	0.817427	1.06287	0.361003	0.653175	1.32123	2.7912	2.37166
SBSPON	4.51023	4.84932	4.52209	6.11948	4.69446	3.89795	2.73775	3.20915	3.34864	4.40943	6.53969	5.26956	7.58487	3.28496	5.3938	3.7066	2.65232	3.52977	2.70282	1.99246	1.33186	5.53951	4.4478	3.74954	6.19495	4.42805	6.06664	11.6782	12.423	10.4788	5.40869	9.03801	6.27637
SC22CB-1E7.1	0	0	0.340183	0	0.315226	0	0	0	0	0	0	0	0	0.234079	0.276451	0.334944	0	0	0.616963	0	0	0	0	0	0.299535	0.300992	0	0	0	0.444765	0	0	0
SC5D	33.3798	32.464	34.6936	35.5642	24.2777	32.8946	35.1664	30.3721	38.5002	28.1902	17.9963	24.3727	11.218	28.4379	44.2063	42.7916	28.3548	17.3439	35.9788	39.7275	24.0017	24.0362	37.6342	29.0119	33.0558	40.4701	34.5787	32.4916	25.8449	27.2923	40.1881	29.0185	30.166
SCAF1	60.7199	62.5742	61.4927	63.5445	53.693	57.2378	76.4586	68.2088	78.6211	51.0475	54.506	57.7049	26.8072	56.6878	40.6112	48.9269	56.2004	54.0255	35.1414	39.2597	51.9734	53.8384	49.2331	58.4068	46.9918	47.501	47.961	40.4895	47.4534	44.9121	43.6779	39.9736	46.0908
SCAF11	94.4026	98.2607	110.299	111.067	84.1738	123.007	98.4965	101.959	107.304	78.4247	96.8768	86.0052	30.0186	76.5083	95.8748	139.057	133.951	113.689	61.3227	54.5819	58.3586	43.5333	54.0749	48.4499	68.357	81.2843	59.7181	68.6712	62.0078	65.5658	62.5545	59.6904	61.4029
SCAF4	25.0276	31.6307	30.0133	14.0769	16.3231	18.2803	19.9634	21.5631	22.4487	22.5924	22.1594	24.4603	5.42507	23.2335	27.2278	20.7861	24.2603	22.2536	17.6247	17.7704	20.8105	17.3481	21.7555	18.3608	19.3207	23.7047	18.7739	15.3071	15.8683	17.4151	13.4365	17.3472	13.9413
SCAF8	25.1407	24.3816	26.5046	21.3229	18.7189	21.2769	22.3677	19.7589	23.81	15.1555	22.2969	19.0443	3.5011	19.8438	21.2271	18.4612	17.0771	19.9833	11.2236	10.9333	16.1838	13.806	16.0642	15.9249	16.9715	19.4038	15.5653	19.4694	12.1342	16.5402	14.142	14.2618	14.2257
SCAI	3.6001	4.45973	5.20718	4.33587	3.62008	3.48345	3.97833	5.43739	5.65617	3.96769	2.26341	2.95621	1.49205	3.41306	2.97814	3.70245	4.47584	2.86191	2.66471	3.02921	4.7565	4.06957	4.11561	4.83461	4.21638	3.57841	3.55652	4.74083	3.20351	3.72203	3.31532	3.34534	3.14293
SCAMP1	38.4792	33.8304	35.177	44.1379	24.4997	42.5622	40.3294	31.956	41.1878	24.6037	28.5375	27.941	7.73586	25.4008	31.9867	38.7468	24.3723	28.12	18.1796	20.9184	20.5673	16.6385	25.0792	21.3348	40.3604	36.7722	44.9513	23.7889	16.386	20.8128	40.0571	24.4881	30.7288
SCAMP2	99.9245	87.4989	90.1108	113.742	93.1848	130.584	149.707	129.103	127.889	50.8413	65.7559	75.0373	25.9766	77.3857	67.285	91.9722	55.1768	64.4476	85.3778	104.592	99.225	59.8099	88.1895	71.2311	70.4639	64.572	74.152	88.9779	82.9661	84.5481	79.1288	61.7595	69.7258
SCAMP3	423.28	377.09	398.678	399.85	322.241	388.646	493.197	410.818	433.529	218.84	306.337	308.282	604.009	394.416	336.253	222.489	186.933	214.927	187.53	201.298	239.734	263.525	368.962	365.215	224.678	207.337	226.499	223.083	236.715	248.05	368.739	353.717	348.479
SCAMP4	55.6369	62.7806	57.8043	67.5164	50.5678	57.494	85.7015	74.1932	72.2585	55.3727	33.4463	52.5359	25.7044	47.5694	45.3993	72.1379	55.6531	45.0891	35.1987	31.8091	31.0131	31.8608	36.8641	29.5938	55.4853	67.1141	52.3635	49.3425	51.7395	47.3093	45.1473	41.09	43.8446
SCAMP5	16.4211	16.9741	15.6438	26.1769	23.3153	32.3096	30.0064	29.6485	30.0006	21.5437	14.8162	18.4076	5.62669	14.3829	19.6021	22.7524	23.1396	15.9489	28.2897	26.8445	16.1501	9.64943	9.60021	10.9789	15.7623	12.4817	17.8949	30.4574	28.6508	31.2485	17.958	12.2053	14.8065
SCAND1	24.1042	23.3505	18.6194	49.9084	52.9411	32.2553	49.6853	40.2068	45.9598	14.5619	26.5526	21.9856	136.463	38.8367	17.0269	19.9447	22.5042	35.9612	39.1731	33.4565	18.9281	45.1462	27.4491	44.1922	26.9425	17.3161	28.9136	36.7236	46.0022	42.8403	28.6889	41.6	34.1787
SCAND2P	14.4258	12.2922	12.0432	19.9519	15.7649	23.1393	25.4177	18.5028	26.0456	23.8548	12.4146	16.877	6.37014	13.0625	18.6503	32.0409	25.7659	13.4125	33.0174	28.4438	18.8857	13.8827	16.3196	15.424	7.28542	15.064	8.16447	16.0531	22.1155	17.2029	13.0158	9.09275	13.211
SCAND3P1	0.0720908	0	0	0	0	0	0.167201	0	0	0	0	0.0626796	0	0	0	0	0	0	0	0	0	0	0	0	0	0.150118	0	0.0846712	0.0774281	0	0	0	0
SCAP	95.9594	82.7398	83.3578	89.5541	65.0469	96.4328	96.7772	71.0086	80.0203	98.3411	64.2257	88.2636	54.3513	69.5409	93.9891	121.917	133.489	71.3999	66.7815	74.0317	60.5889	52.6068	71.6439	59.4985	83.5884	103.489	81.8841	62.0017	69.1814	68.8475	62.0494	60.4501	58.3582
SCAPER	4.29112	5.14724	5.30826	9.65747	5.16086	4.95962	9.27541	8.31329	10.3972	3.57853	3.3391	3.92481	1.87344	4.77818	3.76103	9.27131	6.40053	3.24515	6.21714	5.76252	8.01846	7.13132	3.34849	3.58956	2.89246	4.60838	2.51161	4.45849	7.18451	7.36108	4.98516	4.29575	4.67205
SCARA3	3.0476	2.98517	1.95591	6.42815	2.63306	2.10558	1.53207	1.55733	0.700129	1.9389	2.31991	2.09815	0.66428	0.984117	1.2379	0.634098	0.294212	0.223679	0.583334	0.538226	1.55037	4.10991	3.13287	1.45128	2.63311	1.5433	2.2574	4.67906	4.63117	4.55183	2.66388	1.20887	2.24282
SCARA5	16.0651	13.765	15.718	27.6758	22.3206	26.2949	2.1716	2.55941	2.97032	5.22887	4.16533	9.98314	1.61061	18.1431	18.1939	24.4162	28.6279	16.2461	2.76524	3.21018	0.277573	0.45721	3.15046	3.08138	0.0371993	0.0711554	0.188434	0.10743	0.076203	0.16409	0.403975	0.0866784	0.820022
SCARB1	163.349	134.927	139.972	129.361	90.3903	124.63	138.824	116.883	105.391	164.692	95.9516	148.29	103.508	138.66	109.324	137.989	128.749	103.827	37.0436	29.2324	60.6185	55.5366	64.7413	51.5977	156.013	213.364	141.202	58.8829	70.6984	59.1766	120.814	127.975	97.1446
SCARB2	40.3576	25.5372	22.3671	54.7556	29.511	39.0844	105.784	89.8627	84.3022	27.4954	18.9788	31.2256	11.2097	59.2601	49.245	47.9735	29.6741	28.4628	24.1355	27.4083	13.0569	13.8229	24.5536	30.7478	38.8501	22.1942	27.6355	35.2513	20.8515	33.6305	25.0127	16.5058	19.2015
SCARF1	0.2892	0.294045	0.449549	1.10036	0.862367	0.885871	1.32776	1.48893	1.22227	0.87204	0.137108	0.402799	0.168198	0.21108	0.666106	1.18725	1.80502	0.309626	0.623718	1.31506	0.256805	0.123175	0.17259	0.205554	1.30131	1.13294	1.09832	1.34855	2.19896	1.62547	1.17216	0.632222	1.15354
SCARF2	4.09542	4.46876	3.52806	5.87456	6.77861	5.64068	9.868	6.89897	8.61947	3.51696	1.31421	1.93983	5.4608	5.89523	5.54861	7.58646	7.47865	3.29419	6.20666	4.31758	5.62135	3.92982	5.68813	3.12053	2.90395	6.4866	3.98792	7.03751	8.82973	7.89389	2.52653	3.88076	3.34534
SCART1	4.64576	3.16457	3.13267	10.5881	11.1906	12.8947	21.4211	23.7213	21.5047	14.9538	2.0717	9.2433	1.11802	7.0093	12.0349	16.5738	20.2593	5.13694	9.09802	12.6476	1.7372	3.12582	6.86067	3.44968	3.24629	4.28146	3.6047	7.29968	10.8071	10.4446	2.88904	2.34573	3.51912
SCb-64M4.1	0	0	0	0	0.39029	0	0	0.314456	0.838682	0	0	0	0	0	0	0	0.492452	0	0	0	0.360386	0	0	0	0	0	0	0	0	0	0.309997	0	0
SCCPDH	32.3186	29.475	32.8879	62.279	60.136	84.0358	76.3506	77.9858	90.7378	31.345	52.7274	45.1258	26.4471	54.6253	43.1618	42.4536	28.1959	40.087	41.1319	41.1333	38.8285	38.18	42.4147	39.9386	35.974	29.1595	39.184	38.2331	33.4536	37.273	44.5884	42.3983	43.1925
SCD	285.646	265.046	297.811	137.614	83.8467	133.92	173.265	146.575	145.994	175.606	157.618	190.093	78.5498	176.926	158.13	184.649	142.198	145.429	53.9833	61.279	100.907	164.808	119.097	89.4651	365.077	407.922	393.408	138.93	85.5084	110.329	250.43	115.443	192.591
SCD5	5.42062	4.76403	6.13755	9.34709	6.67937	8.22039	8.91073	8.97024	8.13177	7.50935	4.72533	7.72095	1.63138	4.55031	7.41669	12.5018	8.4345	6.54488	7.38841	7.66658	4.56348	7.6783	10.3754	9.53218	13.3296	12.9795	13.0839	15.9744	11.8901	12.9942	14.7268	12.6071	12.809
SCDP1	0	0.0728974	0	0	0.156053	0.0570286	0.327126	0.0617851	0.245557	0.0561537	0	0.0612036	0.0423077	0.116193	0.0691012	0.081875	0.0991877	0	0	0	0	0	0.0551434	0.0523645	0.146816	0.146615	0.0958388	0.165551	0.226815	0	0.0621143	0	0.105999
SCEL	0.216107	0.295663	0.287244	3.26833	2.83724	3.37176	1.52236	1.94374	1.23535	0.0241127	0.154037	0.0566221	0.121009	0.433222	0.224615	0.365912	0.0853349	0.0940061	0.736534	1.15759	0.0439099	0.893967	1.35892	1.12831	0	0	0	0.0254921	0	0	0	0	0.0227496
SCFD1	42.4177	44.569	43.8244	53.0874	47.4232	50.8386	54.1509	59.8705	57.2499	37.7475	47.7027	42.1768	39.9536	52.0235	48.7132	44.2642	40.2932	37.9038	56.6031	54.8723	56.0129	55.1218	56.8727	54.4419	46.2334	51.6972	48.9154	62.461	51.3019	57.4422	54.3251	54.3507	53.9755
SCFD2	19.2352	18.8948	23.1973	10.9889	12.0048	14.5341	15.443	15.537	18.1648	10.9232	25.1937	17.3808	5.02821	19.8001	16.1724	13.8476	14.5669	22.8842	17.5081	10.8219	21.1483	14.4544	16.1491	19.3202	12.8366	10.1016	13.4672	9.5843	13.5174	12.2224	10.4369	12.1284	9.32295
SCG2	8.80461	6.5039	8.88345	5.14612	4.89112	5.16379	3.59407	4.12693	3.25882	42.9954	13.1743	22.0418	3.96322	4.9544	13.2071	19.7811	23.3581	6.90309	4.77643	4.54265	4.00355	3.58293	6.13568	4.95946	8.18896	9.57653	9.44545	7.0421	8.59467	10.585	3.34468	1.78711	2.5054
SCG3	0.262963	0.249359	0.193283	0.657312	0.767125	0.798576	0.606831	0.656647	0.662568	0.500964	0.371009	0.687469	0.227076	0.315304	0.899217	0.599845	0.854621	0.264065	0.720639	0.728951	0.223423	0.339807	0.481447	0.359945	0.250528	0.463122	0.258584	0.471674	0.345134	0.288252	0.454774	0.293663	0.393689
SCG5	1.57614	2.37615	2.40053	33.7078	33.2982	34.8154	1.48526	3.68748	1.97734	2.85599	3.98823	3.05573	0.776645	4.36972	2.94191	5.55389	2.2361	3.11612	5.61787	4.37701	6.37588	3.85186	7.10869	14.4263	111.855	41.4496	127.4	6.13208	14.7574	10.5511	200.64	26.2304	80.0591
SCGB1A1	0	0	0	0.50117	0.273913	0.798554	0	0	0.58286	0	0	0	0.145462	0.406865	1.20327	0	0.659882	0	1.4302	0.961721	0	0.90671	1.16442	0.368813	0.735536	0.476128	0.512591	2.03156	0.799559	0.386472	3.17493	0.216265	2.04013
SCGB1C1	0	0.265935	0	0	0	0	0	0	0	0	0	0	0	0	0	0	0	0	0	0	0	0	0	0	0	0	0	0	0	0	0	0	0
SCGB1C2	0	0	0	0	0	0	0	0	0	0	0	0	0	0	0	0	0	0	0	0	0	0	0	0	0	0	0	0	0	0	0	0	0
SCGB1D1	0	0	0	0	0	0	0	0	0	0	0	0	0	0	0	0	0	0	0	0	0	0	0	0	0	0	0	0	0	0	0	0	0
SCGB1D2	0	0	0	0	0	0	0	0	0	0	0	0	0	0	0	0	0	0	0	0	0	0	0	0	0	0	0	0	0	0	0	0	0
SCGB1D4	0	0	0	0	0	0	0	0	0	0	0	0	0	0	0	0	0	0	0	0	0	0	0	0	0	0	0	0	0	0	0	0	0
SCGB1D5P	0	0	0	0	0	0	0	0	0	0	0	0	0	0	0	0	0	0	0	0	0	0	0	0	0	0	0	0	0	0	0	0	0
SCGB2A1	0	0	0	0	0	0	0	0	0.221281	0	0	0	0.223231	0	0	0	0	0	0	0.18374	0	0	0	0	0	0	0	0	0	0	0	0	0.141687
SCGB2A2	0	0	0	0	0	0	0	0	0	0.044894	0.156363	0	0	0	0	0	0	0	0	0	0	0	0	0	0	0.0585031	0	0	0	0	0	0	0
SCGB2B2	0.302245	1.0236	1.02008	2.10962	0.820102	1.57439	3.41598	1.79248	2.05886	2.31094	0.711733	1.16689	0.400983	1.10792	2.46848	3.50179	3.08643	0.772309	2.86877	2.63524	0.829508	0.56352	1.37611	0.794706	0.973094	1.36731	1.07967	1.94091	1.44554	1.02198	1.08388	0.98561	1.10965
SCGB2B3P	0.287218	0	0	0.285877	0.311648	0.454949	0	0.749881	0	0	0	0.245414	0	0	0	0.331834	0	0	0	0.547153	0.860229	0.424117	0	0	0.593109	0.596036	0.194967	0	0	0	0.247525	0	0
SCGB3A1	0	0	0	0	0	0	0	0	0	0	0	0	0	0	0	0	0	0	0	0	0	0.142983	0	0	0	0	0	0.443965	0	0	0.498904	0	0
SCGB3A2	19.3699	18.8195	21.7821	16.8849	15.0087	14.0251	12.8173	9.77188	10.6154	16.4872	8.76643	12.8147	1.08136	9.59443	15.1338	11.1342	13.7198	10.6597	10.5033	9.29367	6.61921	137.618	164.794	143.464	21.2644	31.1849	17.7426	20.0105	29.7965	16.3416	24.2089	27.0705	25.2295
SCGN	0	0	0	0.0522095	0.134954	0	0	0	0	0	0	0.045004	0	0.0854772	0	0.120031	0	0	0	0	0	0	0	0	0	0	0	0.0607902	0	0	0	0	0
SCHIP1	22.641	23.6932	17.1597	21.0209	15.8346	18.0369	42.7284	49.7239	37.0401	22.3466	26.2445	24.6685	7.98655	14.6647	17.6442	24.3345	29.1122	26.1375	23.4864	21.8904	22.9317	23.5029	22.1364	21.5112	28.2925	22.9616	21.8037	23.6344	24.7657	22.1422	14.3687	20.0116	18.1653
SCIMP	3.95189	3.13438	4.19601	8.14154	6.53519	8.30914	16.4125	13.5368	12.5075	6.94996	3.08642	5.11405	1.84397	4.12304	9.72426	12.8114	13.0877	3.66956	8.69748	7.9007	3.07587	1.96575	3.6722	3.41787	6.94078	8.68735	6.83903	7.11435	8.61215	8.66061	4.92227	2.35863	5.14727
SCIN	1.14431	1.83953	1.99807	1.75932	1.21795	1.73681	1.98663	1.95314	3.14809	2.05625	0.826538	1.11937	0.681323	2.2775	4.39683	1.71314	1.62751	0.50191	3.42431	2.26999	2.25079	0.669466	1.12414	0.914333	1.54021	1.9104	1.0876	1.02661	1.47624	2.21131	1.91929	1.04689	1.03671
SCLT1	8.59725	10.6708	10.8494	6.03305	5.77086	5.77059	8.96811	7.20732	7.61111	7.28191	9.70647	7.52235	1.9287	7.52497	7.2367	5.96781	6.89056	7.53151	5.1045	4.3728	8.4168	7.75201	9.27494	9.14777	8.9234	7.49256	8.45256	7.73988	7.13672	6.27568	5.73413	7.91988	5.85324
SCLY	31.4744	38.3603	35.3095	12.5696	10.9736	9.64916	18.509	17.525	19.9445	34.4392	30.7231	29.8425	26.4385	30.755	34.2053	31.108	33.7199	29.3536	13.1667	9.47146	28.9483	31.9966	31.1793	32.271	33.6353	41.1163	31.838	33.2411	33.7223	36.5107	22.359	28.5593	22.8596
SCMH1	20.5575	21.7299	20.3082	21.8776	15.9993	20.3944	31.0892	25.2789	24.8674	28.7861	17.9833	24.9182	15.5798	24.1648	36.8768	33.9824	48.0278	30.7187	22.7087	20.2541	30.1391	23.8084	25.6703	20.9833	28.8554	30.9381	24.0935	29.8631	29.1269	30.1329	29.1093	31.6385	29.2601
SCML1	12.7568	11.4249	13.291	9.7081	8.06414	9.39191	12.8991	15.8028	14.0991	13.4156	10.517	11.7994	3.41839	8.34357	11.59	11.346	10.1543	7.63954	6.29942	5.24348	6.54306	8.4177	10.5741	8.4186	9.51342	14.5308	10.6135	6.49707	9.03126	7.95892	6.70027	9.76876	7.31388
SCML2	9.36262	9.24671	12.0956	4.19851	3.89714	4.17946	3.88456	2.92357	3.05096	7.58007	6.48958	7.46128	6.21152	4.85349	6.36153	6.48373	6.20114	5.2929	1.99181	2.02358	4.60235	6.94135	7.25142	6.69459	6.51574	7.53823	5.75441	5.62075	4.61367	5.45123	4.5907	6.49957	5.9854
SCML2P1	0.13781	0.0712987	0.330803	0.625732	0.916825	0.334912	1.27874	0.66543	0.720425	0	0	0	0.124304	0.284432	0.33774	0.320066	0.38852	0.318599	1.18907	1.55162	0.627592	0.79137	0.647613	0.615264	2.08342	2.08058	2.81348	1.45713	1.55458	0.984885	8.21073	2.54815	8.09365
SCML2P2	0.180519	0	0.213416	1.62494	1.58088	1.1537	2.08058	2.83324	2.92965	0.283596	0.140925	0.310866	0	0.735662	0.696191	1.67401	3.24814	0.119227	2.19132	3.65274	0.181077	0.135401	0.560224	0.266112	0.562441	0.187793	0.367973	0.210059	0.768473	0.701878	0.787264	0.156457	0.268195
SCML4	0.32096	0.0486751	0.225554	0.253637	0.108831	0.146983	0.0490385	0.098075	0.0818323	0.062782	0.0845541	0.13303	0	0.229523	0.272851	0.233208	0.414861	0.0805287	0.144781	0.138339	0.132321	0.0481267	0.141269	0.110137	0.0635731	0.0866418	0.0505192	0.0269391	0.0548473	0.0395463	0	0.0325798	0.0640823
SCN10A	0	0	0	0	0	0	0	0	0	0	0	0	0	0	0	0	0	0	0	0	0	0	0	0	0	0	0	0.0229043	0.0314255	0	0	0	0
SCN11A	0.0246182	0	0.0395439	0.131043	0.226885	0.263527	0.0286496	0.144052	0.118261	0.0577779	0.0241931	0.0266789	0.0450311	0.0280966	0.228638	0.176614	0.119542	0.0225564	0.0894302	0.154147	0.0216044	0.0384204	0.035481	0.0092048	0.0415329	0.0518181	0.0471855	0.114457	0.247493	0.208619	0.0185385	0.0265301	0.0151491
SCN1A	0.0548597	0.0448077	0.133367	0.0063907	0.0118082	0.0200627	0.147524	0.0420514	0.128039	0.225317	0.0108803	0.144188	0.017129	0.0681506	0.157875	0.0807362	0.0939709	0.0506348	0.111031	0.0296494	0.0685789	0.0896703	0.129497	0.0895076	0.326643	0.013694	0.30748	0.494824	0.370263	0.245456	0.378061	0.0753793	0.0615146
SCN1B	3.10436	2.84879	4.60563	18.369	16.5761	20.1412	27.266	24.8257	23.6939	6.18497	3.15592	4.49051	4.65378	5.87336	7.92419	12.8891	13.2571	5.89103	11.7043	12.2014	4.68105	4.81542	5.77212	7.53386	5.22912	6.43741	7.63469	6.31495	7.83104	6.12122	7.3642	4.30574	6.19866
SCN2A	2.39643	1.96103	2.53489	4.41496	3.7833	4.95743	8.47567	6.13556	6.71917	0.95842	1.06383	1.52543	1.12038	3.89843	4.81903	6.01974	4.11606	2.76128	3.64027	3.35571	2.0655	1.62924	2.98796	3.33714	5.33766	8.06471	5.25546	10.3452	6.85398	8.05107	4.89889	3.02194	4.22601
SCN2B	0.117227	0.197946	0.0917241	0.0882181	0.0652272	0.077032	0.128956	0.0850994	0.113092	0.179322	0.108493	0.276002	0.0215146	0.0610954	0.135854	0.276016	0.204035	0.032872	0.182155	0.114459	0.361175	0.349602	0.725561	0.5741	0.331949	0.448647	0.232303	0.0815468	0.143116	0.0895058	0.235368	0.297906	0.235053
SCN3A	0.31095	0.240484	0.0733884	1.03527	0.132969	0.168118	0.630277	0.214589	0.176111	0.0975497	0.0992888	0.13497	0.110394	0.100938	0	0.297176	0.0703806	0.121032	1.28098	1.06493	0.804063	0.487145	0.213436	0.201881	0.95467	0.15128	0.478571	0.755072	0.964673	1.03105	0.107914	0.159351	0.162026
SCN3B	0.348049	0.205495	0.586449	0.663522	0.462475	0.741061	0.365164	0.59641	0.461331	3.66906	1.0515	2.65019	0.158931	0.24216	0.877639	0.903269	1.48958	0.351567	0.443302	0.285294	0.271602	0.298799	0.403108	0.224437	0.219844	0.268964	0.246558	0.549663	0.721361	0.397188	0.20096	0.15064	0.232959
SCN4A	0	0	0	0.00831278	0.00915414	0	0	0	0	0.00659125	0.006499	0	0	0	0	0.0190535	0	0.00541328	0	0	0	0	0	0	0.0171265	0	0	0	0.017707	0.0131596	0.0145635	0.0145629	0.0124344
SCN4B	0.132209	0.226863	0.0599512	0.413042	0.379032	0.0593208	1.0665	0.494854	0.167762	0.0265513	0.0261888	0.0127084	0.0986492	0.274122	0.114313	0.135212	0.117514	0.0288358	2.05055	1.47415	0.571078	0.288987	0.520038	0.363711	0.747699	0.97133	0.718179	4.2183	3.76714	5.03797	0.245485	0.14664	0.187381
SCN5A	0.67463	0.368351	0.615954	0.55669	0.172698	0.475475	2.09861	0.869469	0.96285	0.536782	0.042541	0.349976	0.338826	0.621342	0.682848	0.682608	0.962037	0.138662	1.37477	1.10483	0.484274	1.14229	1.13838	0.962997	1.12405	1.22638	1.74652	1.7016	2.07952	3.25386	0.337939	0.515428	0.322665
SCN7A	0.206694	0.41374	0.119376	0.154351	0.241406	0.593958	0	0.604875	0.524161	0.185117	0.00961472	0.175002	0.197919	0.258435	0.220094	0.381726	0.499876	0.0653711	0.262896	0.198968	0.114018	0.297872	0.169491	0.0731304	0.217435	0.128162	0.236278	0.0143199	0.107102	0.271319	0.0889331	0.715032	0.149725
SCN8A	2.50779	2.30732	2.62398	1.73216	1.56224	1.58384	2.50559	2.42971	2.7562	2.46914	0.598374	1.42592	0.301681	0.743751	1.53569	2.02488	2.01415	0.795087	4.20269	0.562472	1.62975	1.80242	1.71452	1.9333	4.37167	4.84166	3.89034	2.14008	5.23668	3.13523	2.99215	11.2386	2.88847
SCN9A	0.487974	0.110542	0.559366	1.10672	0.750113	1.09835	0.387795	0.334489	0.355012	0.119236	0.080192	0.111182	0.153658	0.577361	0.385213	0.113369	0.165421	0.354546	0.255951	0.353107	0.391866	0.221224	0.228809	0.203473	1.71247	1.48023	1.42036	1.33796	0.779008	0.732988	0.276996	0.340962	0.294243
SCNM1	105.622	115.463	110.739	123.146	131.831	126.014	96.7286	108.125	114.941	67.0648	114.77	95.9654	147.447	124.161	113.47	67.7677	68.1468	86.5926	80.7427	86.3552	106.951	98.9561	116.574	132.126	61.2001	54.0663	61.4958	108.772	124.057	122.299	95.2533	128.711	108.376
SCNN1A	7.21706	4.2422	6.08731	13.7739	8.46949	9.05348	2.38149	1.73669	2.30119	1.95217	1.57691	0.855366	0.513677	3.95198	2.04737	1.751	3.10602	1.15237	3.34276	4.60155	3.39224	2.32902	2.7657	1.87933	11.0288	8.16421	13.7635	12.7243	6.45241	6.66139	15.6609	3.79944	17.4065
SCNN1B	0	0	0	0	0	0	0	0	0	0	0	0.0333635	0	0	0	0.0888949	0	0	0	0.0375408	0	0	0.0204099	0.0285424	0	0	0	0	0	0	0	0	0.0289133
SCNN1D	3.39333	1.43128	0.858652	6.64689	3.75189	8.50433	10.6111	5.63215	5.40202	13.95	1.63074	5.40365	4.24256	2.68822	9.09615	9.571	8.38734	2.28777	3.45188	4.38637	1.29588	2.03911	2.81193	2.47634	4.33604	3.29018	2.62402	2.80057	6.72931	6.35669	2.05061	1.25912	2.11047
SCNN1G	0.15065	0.0195775	0.0227636	0.209905	0.0630177	0.107486	0.087626	0.0829116	0	0.136105	0.0447531	0.0822535	0.149025	0.12508	0.186017	0.0437705	0.080312	0.0870651	0.0543128	0.111458	0.114814	0.0436607	0.192548	0.0985178	0.0590037	0.313855	0.102567	0.311064	0.203226	0.165978	0.0167115	0.066815	0.0577868
SCO1	49.8931	56.8787	57.3446	39.4038	41.9282	33.3364	46.198	40.6953	43.4734	32.912	55.1639	42.2018	39.2537	55.1224	47.0571	44.1027	35.3535	55.7963	34.9336	36.6279	55.2777	45.9939	42.4676	40.8766	72.9698	54.4955	67.6977	46.8781	46.1915	49.3028	53.1136	64.4076	54.7244
SCO2	25.4971	28.6602	29.7176	19.3895	21.8373	16.0098	26.4128	22.8606	24.3166	20.4468	23.5233	22.4294	33.4084	24.8422	18.3817	12.5881	14.1884	24.4451	16.4183	18.8268	18.8166	27.9371	21.4308	29.8774	30.5808	20.1158	26.8153	22.9533	32.052	24.9234	30.4598	35.4295	31.4683
SCOC	27.8732	32.6197	31.6996	27.8445	37.1607	30.9727	28.4978	35.6559	32.0982	13.7515	38.7238	26.2052	12.6351	26.4813	27.3965	20.8102	18.0038	34.9207	27.1018	28.1398	26.0408	33.529	32.2477	35.7313	42.4677	23.9286	48.9887	32.0832	38.7305	37.3352	39.7598	42.4987	40.7748
SCOCP1	0	0	0	0	0	0.610575	0	1.67921	1.34176	0	0.296994	0.329015	0.220907	0.30974	1.09719	0.443791	0	0.253743	0.271067	0.365052	0	0.282188	0	0.281969	0	0.796666	0	0	1.63649	1.16679	0.33014	0.329041	0
SCP2	50.9943	51.1769	56.7913	87.7424	107.368	102.925	111.443	138.523	143.454	29.2156	54.955	40.3048	9.6285	65.9229	59.8634	42.6422	37.2023	65.4884	94.3368	89.2186	62.4597	83.7219	79.106	83.4527	55.7977	29.5946	66.2874	79.5125	88.0094	85.9524	78.6938	72.0471	76.4563
SCP2D1	0	0	0	0	0	0	0	0	0	0	0	0	0	0	0	0	0	0	0	0	0	0	0	0	0	0	0	0	0	0	0	0	0
SCPEP1	93.213	78.8761	79.4829	148.457	102.754	152.312	169.789	150.077	152.626	83.6451	55.0784	79.8985	54.2616	99.6508	126.279	146.332	135.324	82.1083	98.6902	88.1495	53.8652	32.3189	55.9652	47.2659	81.8884	108.666	85.939	100.145	88.7202	105.685	103.913	65.1321	75.7568
SCRG1	0.293665	0.294027	0.327914	4.79841	2.771	9.04853	6.97765	6.1745	3.91586	0.686241	0.259142	0.376658	2.57972	8.01971	4.08186	1.56069	1.24603	1.9111	6.51665	2.78491	7.03854	0.891543	2.06412	3.47144	0.441503	0.467231	0.514026	0.40825	0.501942	0.356009	0.212159	0.203406	0.314117
SCRIB	49.1039	49.0686	50.8263	67.9085	54.4975	47.8256	115.372	79.7187	70.1356	80.4614	44.842	63.5674	135.857	60.8218	56.5754	68.3485	82.1746	55.2242	46.8667	41.5246	43.824	58.3432	64.7894	60.5754	45.128	67.3871	44.8467	34.0647	67.6461	54.9898	38.5726	52.8942	38.0161
SCRN1	92.8142	95.0856	104.061	69.0869	62.8815	77.9339	78.3174	90.9785	112.597	46.8047	74.4917	59.7463	15.9715	73.5965	63.2951	51.8033	49.8254	74.3592	101.149	105.556	122.287	65.33	68.3317	71.578	87.6049	62.7113	93.7056	64.3419	76.0886	85.349	79.0282	59.5047	79.3744
SCRN2	32.9543	30.8101	31.7082	56.5314	56.3262	64.847	71.11	60.0596	64.9775	93.3771	28.2217	53.8705	48.5347	36.3145	49.578	93.2902	101.759	48.9819	46.9087	58.5534	26.3824	23.1142	24.5859	22.6473	42.1161	52.4057	46.2168	51.8783	64.8578	62.0905	47.2682	31.3213	46.3029
SCRN3	16.1379	21.243	18.3389	35.093	27.0471	29.1602	35.5328	35.7937	36.33	15.5409	19.0984	14.0245	5.93176	18.719	20.535	22.2459	19.6715	18.8483	23.4937	24.4324	21.9105	18.6096	24.4381	21.0076	21.8614	13.8631	21.7782	24.4681	21.2147	25.8911	23.6157	20.2928	18.7114
SCRT1	0	0.0271413	0.0315607	0.0617271	0.0291227	0.0851548	0.0607373	0.0306505	0.0303563	0.0279555	0	0.00760211	0	0.00722542	0.00859691	0.0606746	0.0494902	0.011494	0.0690182	0.0343405	0.0176855	0.0134527	0.0342226	0.0130075	0.0181762	0	0.0414683	0	0.0375655	0.0348685	0.0231686	0.0154394	0.0197787
SCRT2	0	0	0	0	0	0	0	0.0162395	0	0	0	0	0	0	0	0	0	0	0	0	0	0	0	0	0	0	0	0	0	0	0	0	0
SCT	0	0.356022	0.822588	1.3984	0	1.39438	0	0.919428	2.85854	0.542814	0.271416	0.600696	3.02986	0.566396	0.334512	2.43702	0.480084	1.16058	1.24109	3.00372	0.351256	1.29075	1.08329	1.03185	0.36303	0.728588	1.91042	1.60783	1.49175	1.33722	1.51071	0.601714	1.03299
SCTR	0.108437	0	0	0.498112	0.162973	0	0	0	0.222639	0.21877	0.283728	0	0.271081	0.198376	0.137004	0.136199	0.342321	0	0.220762	0.0734724	0	0	0.12709	0.0814676	0.199428	0.143666	0.362252	0.257753	0	0.0987833	0.483991	0	0
SCUBE1	0.669822	0.0542098	0.0236302	0.958828	0.313145	1.25005	0.030386	0.250764	0.374129	0.839706	0.336699	0.580546	0.50092	0.758367	0.483758	1.27356	0.906373	0.730602	0.498534	0.366478	0.0198252	0.0453762	0.0755736	0.0682943	0.0747299	0.24696	0.322854	0.38856	0.703709	0.440195	0.453627	0.105878	0.0444142
SCUBE2	1.11443	0.735468	0.699002	0.735087	2.00601	0.933331	1.10873	1.09103	1.40888	1.08245	0.570768	0.51164	0.526708	0.912021	0.865971	1.35415	1.21411	0.95918	0.768078	0.86577	0.271219	1.09189	0.900444	0.381301	1.8718	1.3149	1.50442	1.1814	1.10661	1.52354	0.467959	0.693808	0.392024
SCUBE3	2.34504	1.78028	1.72596	32.2305	17.1296	31.2464	26.6744	32.378	32.0627	9.38219	3.19049	7.02837	1.35456	4.59261	7.73587	10.8223	6.88041	2.01748	2.90232	3.3797	0.526578	0.644019	0.942171	0.472017	1.60885	1.90273	1.90259	3.93374	4.29772	5.05271	1.89637	0.498568	1.30426
SCX	0.465354	0.561316	0.464864	0.938399	1.11681	0.627581	1.97808	1.08889	1.1711	1.85403	0.183334	1.68503	5.67792	0.575715	0.379658	0.900535	1.20086	0.717233	0.947576	1.13754	0.627478	0.47431	0.91052	1.32635	0.808408	1.37272	0.422211	1.36577	2.24803	1.72178	0.889136	1.29586	0.816715
SCYL1	54.2245	53.5286	56.1409	51.7523	56.8397	61.7115	80.2221	76.5602	82.3597	58.08	57.2166	54.9564	109.315	55.6359	60.6088	47.6964	57.8391	56.9927	66.3629	60.9623	56.9364	53.4098	53.9384	52.8301	56.2351	57.9337	55.8492	55.8273	81.5054	71.7956	69.6426	70.1676	72.421
SCYL2	27.2927	27.077	27.7385	29.6477	29.8758	31.6813	33.3425	34.2227	36.3949	17.9224	25.4125	22.4549	2.82597	24.827	24.0438	22.161	19.7615	24.2606	20.3987	20.8806	21.8632	12.2277	15.8657	17.9382	26.0511	19.8405	25.2195	25.2446	21.2774	23.4747	25.7214	21.8117	27.4118
SCYL3	10.8292	11.6682	11.6824	15.2226	13.9305	17.2797	16.7206	17.3546	20.3168	15.6125	10.1843	12.0504	2.3718	13.2164	15.1563	11.6935	12.2734	9.31896	10.7671	13.1428	7.45286	8.41376	10.4064	9.95082	5.942	6.87106	6.48487	9.57546	10.4524	10.1144	12.3132	7.82158	8.92499
SDAD1	35.9611	37.0265	43.1056	22.6435	22.8119	25.4132	36.8854	39.8221	41.9623	25.4358	39.1023	30.4777	5.7822	38.5955	37.7698	35.6494	28.7785	38.5218	26.1444	22.1691	33.7938	27.3254	33.6403	31.9163	34.144	32.5069	32.312	25.0857	25.2167	24.6382	27.2479	30.1523	27.8236
SDAD1P1	0.460594	0.30466	0.328905	1.35753	1.7044	2.21867	1.55853	1.64058	1.89017	0.655527	0.547204	0.548581	0.216549	0.660382	0.888994	1.52452	1.3869	1.03711	1.4085	2.08657	0.446688	0.751034	0.659913	0.689211	0.983911	0.807005	0.855221	1.26928	0.651877	0.778731	0.928763	0.684924	1.03142
SDAD1P2	0	0	0.0410397	0	0	0	0	0	0	0	0	0	0	0	0	0	0	0	0	0	0	0.0262206	0	0	0	0	0	0	0	0	0	0	0
SDAD1P3	0	0	0	0	0	0	0	0	0	0	0	0	0	0	0	0	0	0	0	0	0	0	0	0	0	0	0	0	0	0	0	0	0
SDAD1P4	0	0	0	0	0	0	0	0	0	0	0	0	0	0	0	0	0	0	0	0	0	0	0	0	0	0	0	0	0	0	0	0	0
SDC1	59.5613	55.5354	53.6061	27.0524	14.5937	8.75326	19.9433	10.2713	5.57696	35.7358	41.8615	41.0446	25.2582	25.2351	17.8149	27.2223	20.0913	30.1623	6.51042	5.23253	38.0292	48.3558	48.3631	45.2886	28.8599	45.0146	26.1413	18.088	30.4711	19.9022	52.6019	45.8806	41.4444
SDC2	47.2242	39.345	52.2324	32.506	18.396	48.2514	52.1776	45.537	64.7465	47.1703	26.4385	49.1112	42.7691	64.9871	145.026	310.976	165.951	82.4286	46.6078	31.5646	22.6532	53.5465	82.4474	58.3738	57.162	78.7463	57.0253	98.698	61.6383	79.1765	34.8645	40.9999	34.3185
SDC3	125.552	96.2314	108.014	59.4502	37.9139	58.4325	167.153	127.045	127.713	79.7296	78.6893	96.3364	27.3445	129.112	134.529	83.974	72.2589	65.441	44.9129	34.1918	25.763	13.8391	41.6015	48.2362	5.57532	1.96285	5.40368	9.06219	13.9609	12.6518	9.16814	2.94039	7.65865
SDC4	144.209	119.115	117.18	132.226	93.746	123.113	177.078	163.827	146.264	135.734	104.508	136.935	41.4748	68.1965	66.8614	86.8313	56.5481	61.0409	79.6985	53.1218	68.8668	66.5923	87.8322	85.9424	104.391	110.635	96.894	112.535	125.433	120.297	146.75	117.569	112.476
SDC4P	0	0	0	0	0.168524	0	0	0	0	0	0	0	0	0	0	0	0.213378	0	0	0	0	0	0	0	0	0	0	0	0	0	0.134293	0	0
SDCBP	93.9835	96.3777	101.269	98.6509	109.211	116.161	80.8773	102.512	125.324	33.424	70.4426	52.1616	29.2014	91.9504	91.9138	38.9396	36.7369	65.9213	108.433	113.086	79.0999	105.791	106.116	115.273	71.6582	42.3718	83.9771	102.538	107.394	109.665	96.1994	60.0231	91.174
SDCBP2	1.98871	1.69169	2.69063	3.3213	2.24616	3.18669	2.30841	4.1296	3.46749	2.35079	2.11051	2.01315	1.5404	1.92524	1.45107	1.88015	3.44355	1.9486	2.55254	4.07374	1.03047	3.18091	2.67559	1.91669	0.949011	0.786871	1.56458	3.18027	2.92582	2.74783	3.0718	1.12096	1.47717
SDCBP2P1	0	0	0	0	0	0	0	0	0	0	0	0	0	0	0	0	0	0	0	0	0	0	0	0	0	0	0	0	0	0	0	0	0
SDCBPP1	0	0	0	0	0	0.0725313	0	0	0	0	0	0	0	0	0	0	0	0	0	0	0	0	0.0701469	0	0	0	0	0	0	0	0	0	0
SDCBPP2	0.0903695	0	0	0.182034	0	0	0	0.0792975	0.104936	0	0	0	0	0	0	0	0	0	0	0.0881926	0	0	0	0	0	0.0940745	0	0.105974	0	0.142948	0	0	0
SDCBPP3	0	0	0.214425	0	0	0.14476	0	0	0	0	0	0	0	0	0	0.104003	0	0	0	0	0	0	0	0	0	0	0	0	0	0	0.0789033	0	0
SDCCAG3	151.905	176.623	170.755	99.5165	112.57	137.114	184.477	169.04	179.487	284.378	125.615	195.131	94.5055	178.604	231.355	237.128	300.354	157.92	121.868	130.932	175.689	142.069	175.461	147.513	154.07	205.591	154.369	122.695	161.026	139.969	120.988	146.303	147.132
SDCCAG3P1	0	0	0	0	0	0	0	0	0	0	0	0	0	0	0	0	0	0	0.0469997	0	0	0	0	0.097207	0.13618	0.204822	0.0446591	0	0	0.0519644	0	0	0
SDCCAG3P2	0	0	0	0	0	0	0.175451	0	0	0	0	0.0669661	0	0	0	0	0	0	0	0	0	0	0	0	0	0	0	0	0	0.0601811	0	0	0
SDCCAG8	27.33	28.6257	29.6187	39.1168	39.2269	47.494	46.8058	53.5454	59.9835	42.7049	29.4307	35.9604	58.4104	34.2227	40.7989	34.3946	24.8135	25.452	34.5932	30.4827	28.3817	25.3496	29.1187	27.9552	32.1333	30.9599	25.4833	32.5771	26.7325	31.7358	25.7873	28.4554	27.195
SDE2	17.7173	18.0505	20.0475	12.1554	14.0133	15.4015	17.1757	17.869	19.1268	9.16868	22.1407	14.9198	1.57187	14.3286	12.1806	9.05956	6.7693	11.5447	10.943	10.5574	12.7742	13.0926	14.6447	14.9024	10.103	8.84061	10.0873	11.7894	9.98821	11.9646	10.4698	10.1871	9.71305
SDF2	113.787	98.235	96.7869	113.847	92.6108	129.191	202.589	167.078	159.606	78.1226	91.1692	98.8331	151.79	116.696	117.496	137.738	83.5535	98.1715	104.943	88.1044	83.428	61.5251	86.177	72.0472	112.523	109.896	115.981	122.206	127.325	121.819	102.836	97.8724	88.6013
SDF2L1	43.4265	30.566	33.9126	15.0272	12.7503	14.0794	18.7557	15.6656	18.3768	14.3834	28.8711	26.8178	62.8581	24.8105	20.0242	17.7842	14.8253	28.8483	19.1369	17.135	21.2727	19.2696	19.3696	23.4696	28.2131	16.557	23.6789	18.3086	24.9785	21.4333	18.1295	24.4489	20.9966
SDF4	156.829	128.964	148.935	158.667	114.474	150.745	248.097	193.153	190.821	103.937	113.563	127.893	72.3088	137.424	121.555	126.221	113.633	118.049	90.5165	86.3561	90.0079	92.1168	123.553	124.073	117.108	97.827	109.853	118.36	119.784	124.189	128.207	105.573	98.598
SDHA	101.42	95.7926	110.475	105.835	95.9959	116.582	101.52	99.5591	111.956	72.8385	86.5589	87.5933	157.42	102.042	85.6427	82.76	101.695	97.0954	105.085	108.542	101.03	96.5505	107.898	97.6854	104.68	101.728	111.864	101.782	92.9846	95.4175	96.492	77.346	91.224
SDHAF1	11.7685	13.7186	13.8837	11.0567	12.5258	10.6309	15.6908	15.6771	16.1862	10.523	13.0684	10.295	23.0268	13.6264	10.7431	10.8389	13.7318	13.8046	15.4658	12.5176	13.5539	18.181	15.7346	16.8614	10.155	9.22532	12.1513	9.77458	13.9529	11.7108	10.0905	17.6902	12.5297
SDHAF2	70.7521	78.2908	69.4196	70.7473	75.1279	71.2885	79.8675	87.3843	95.2825	36.4232	76.5796	54.8942	96.8338	73.4807	58.8091	55.1405	45.0946	68.2423	80.7191	72.9999	84.3203	73.8521	70.6772	84.1028	71.8973	52.5688	77.88	68.803	78.6362	77.3275	61.2424	71.5156	67.027
SDHAF3	13.2699	18.3163	16.5781	9.74037	14.4767	12.4593	10.1645	13.0115	9.49119	4.64123	18.1871	15.134	8.57689	17.8546	18.301	10.1662	8.29478	21.7523	19.6759	19.884	27.0129	17.988	14.3361	17.7184	22.1298	17.9041	24.0594	20.2229	13.1682	14.2976	12.9873	28.8448	16.5833
SDHAF4	3.11352	3.03511	5.10172	7.73564	2.44795	7.81651	8.07427	7.35732	8.22827	6.76373	5.0078	5.15441	2.50156	5.80616	10.1714	10.3406	12.6955	7.75598	6.39536	8.11027	3.64018	4.21797	5.43243	3.85139	5.28128	11.6539	7.8128	8.42713	7.56079	6.13124	4.58813	5.47458	4.21162
SDHAP1	26.0459	34.2843	37.1187	31.2121	28.0841	36.4502	48.5342	42.9549	41.8922	61.1467	25.04	37.2947	43.2446	27.492	48.2497	41.1483	49.6422	24.2692	42.9958	42.1155	42.5649	35.4923	51.2799	41.181	27.1721	37.562	25.7836	26.1219	40.8011	32.8927	22.7112	16.7268	18.8333
SDHAP2	5.02342	5.29521	5.50488	6.11311	6.25409	5.8592	6.27642	6.48385	7.3871	10.864	4.43575	7.7451	1.30814	5.29846	7.0953	8.53368	9.8936	4.36588	10.1472	9.55976	9.58088	8.13968	9.43736	8.10704	5.17069	7.73117	5.34793	4.27861	5.31359	5.37506	5.0187	3.78914	4.93561
SDHAP3	4.4326	4.10001	5.85451	12.6452	10.4002	13.1582	14.6863	16.0469	17.3206	19.0433	3.69925	10.2287	4.48485	4.823	11.6832	16.1754	18.3919	6.16415	13.2851	15.5087	6.17964	4.02769	7.88699	4.88771	5.65491	5.88569	5.86252	6.9245	8.94899	11.2919	5.26802	4.40826	3.9939
SDHB	172.479	193.87	194.791	137.087	161.487	140.683	95.9714	114.825	111.665	73.9211	163.53	120.04	164.321	166.79	115.479	96.5947	92.0413	180.588	104.268	114.907	195.312	178.434	163.134	168.624	146.255	99.534	154.427	124.961	106.392	115.326	172.353	204.771	186.564
SDHC	265.863	262.226	285.83	355.646	404.948	373.865	279.474	307.598	349.367	123.4	289.754	223.453	90.3923	367.046	256.33	132.875	109.084	243.96	299.001	327.557	307.545	328.839	320.854	359.952	200.301	105.401	235.463	248.881	239.386	251.504	339.135	267.306	323.117
SDHCP1	0	0	0.463352	0	0.214605	0	0	0.171092	0.227526	0	0	0	0	0	0.566732	0.227428	0	0.129666	0.140023	0.188756	0	0	0.152145	0	0.203778	0.204834	0	0.912596	0.208681	0.456735	0	0.509288	0
SDHCP2	0	0	0	0	0	0	0	0	0	0	0	0	0	0	0	0	0	0	0	0	0	0	0	0	0	0	0	0	0	0.157436	0	0	0
SDHCP3	0	0	0.708046	0	0	0.638187	0.460522	0	0	0.470613	0.311741	0.172008	0	0	0	0.231773	0	0	0	0	0	0	0	0.294488	1.03814	0.417484	0.271843	0	0.212629	0.465461	0.174013	0.17292	0
SDHCP4	0	0	0	0	0	0	0	0	0	0	0	0	0	0	0	0	0	0	0	0	0	0	0	0	0	0	0	0	0	0	0	0	0
SDHD	89.906	96.3135	103.102	88.9216	104.746	88.3146	80.5027	91.9491	102.306	34.4224	80.955	60.7595	22.8783	104.432	82.1473	65.0593	48.1871	100.854	107.992	115.257	111.831	122.678	109.383	103.354	118.746	80.7451	128.303	81.7881	82.9074	79.4663	155.479	150.761	160.053
SDHDP1	0	0	0	0	0	0	0	0	0	0	0	0	0	0	0	0	0	0	0	0	0	0	0	0	0	0	0	0	0	0	0	0	0
SDHDP2	0	0.234751	0	0	0	0.183043	0	0	0	0.179136	0	0	0	0	0.441993	0	0	0	0	0.220181	0	0	0.178406	0	0	0	0	0	0	0	0.199814	0	0.339745
SDHDP6	0.913297	0.449985	0	1.13462	0.000482922	0.356039	2.58561	0.385618	0.255735	0.348638	0	0	0.12749	0.184549	0.211564	0	0	0	0.963585	0.85745	0.224424	0.167259	1.04314	0.489689	0	0	1.66514e-05	0.000106111	0.241624	4.67703e-05	0.582905	0.385832	0.165477
SDK1	1.91928	1.82871	1.50225	4.72702	4.59352	3.72037	9.02397	7.38699	6.62519	0.431537	0.695017	0.434942	0.987441	4.07077	2.97247	0.198963	0.215739	0.306653	4.48397	3.18075	5.15185	1.05549	2.59516	2.89408	1.85064	1.04063	1.03447	1.41339	1.05823	1.4401	1.28033	0.720671	1.41712
SDK2	0.0888699	1.31559	1.50472	0.83711	0.123722	2.14505	1.80452	1.8467	2.39514	2.01556	0.599317	3.33138	0.0427778	0.589031	1.48514	1.51873	0.102846	0.459335	0.933407	1.86732	0.733964	1.4096	0.485773	0.646802	2.05296	4.24401	0.220384	0.876795	2.10856	0.489518	1.32818	0.0845203	0.529304
SDPR	0	0	0	0	0	0	0	0	0	0	0	0	0	0	0	0	0	0.0135775	0	0	0	10.4503	3.96069	0.445473	0.0214686	0.0856514	0.0559814	0.145506	0.110906	0.13173	0.0364786	0.236984	0.14013
SDR16C5	0.037912	0.0786871	0	0	0.0315292	0.0616728	0	0	0	0	0	0	0	0	0.037341	0	0	0	0.245763	0.223747	0.486241	1.85217	1.56534	1.10043	0	0.039485	0.0774216	0.163936	0.270286	0.506098	0.744268	0.351989	0.960249
SDR16C6P	0	0.254079	0	0	0.233929	0	0.982797	0.372671	0.247433	0.335069	0	0.551629	0	0	0	0.248943	0	0	0.152248	0.205016	0	0.159239	0	0	0.443241	0	0.291257	0	0.226875	0.165131	0.257781	0	0.0616795
SDR39U1	34.9637	40.8196	38.5366	58.9238	67.4865	62.2556	75.5094	67.8375	76.7822	57.094	32.7494	42.3025	43.3571	51.0483	44.9279	58.2726	65.0308	42.2294	72.5802	71.0879	55.8624	43.9369	47.172	45.8132	36.2938	46.0009	37.9958	52.6577	63.4931	57.0143	41.3346	56.5326	45.5646
SDR42E1	0.165749	0.202023	0.251576	0.820392	0.11679	0.23699	0.295221	0.184314	0.14777	0.0579704	0.0487048	0.0849128	0.0235184	0.0805489	0.0981777	0.0192177	0.10205	0.0365021	0.572866	0.249109	0.576987	0.0556978	0.0606055	0.122439	0.130988	0.0523377	0.022444	0.0389304	0.0713394	0.16208	0.211532	0.186838	0.0502888
SDR42E1P1	0	0	0	0	0	0	0	0	0	0	0.171245	0	0	0	0	0	0	0	0	0	0	0	0	0	0	0	0	0	0	0	0	0	0
SDR42E1P2	0	0	0.127947	0	0	0	0	0	0	0	0	0	0	0	0	0	0	0	0.309632	0	0	0	0	0	0	0	0	0	0	0	0	0	0
SDR42E1P3	0	0	0.239	0	0	0	0	0	0	0	0	0.696767	0	0	0	0	0	0	0	0	0	0	0	0	0	0	0	0	0	0	0	0	0
SDR42E1P4	0.217279	0	0.127947	0	0	0	0	0	0	0.339345	0	0	0	0	0	0	0	0	0.309632	0	0	0	0.168052	0	0	0	0	0	0	0	0	0	0
SDR42E1P5	0	0	0	0	0	0	0	0	0	0	0	0	0	0	0	0	0	0	0	0	0	0	0	0	0	0	0	0	0	0	0	0	0
SDR42E2	0.025613	0.0133055	0	0.0129697	0.0285476	0.0730324	0	0	0.0446718	0	0.0202775	0.0447233	0	0.0531235	0.0631866	0	0.163664	0	0	0.189303	0	0	0.020134	0.00956554	0	0	0	0.060406	0	0.0204978	0	0	0
SDR9C7	0	0	0	0	0.044199	0.0323016	0	0.034935	0.0923477	0	0	0	0	0	0	0.0461498	0	0	0.171651	0.195309	0	0	0	0	0	0	0.0270394	0	0.128364	0.0634177	0	0	0
SDS	0.420127	0.847625	1.11661	1.24511	1.19185	1.22635	1.71465	0.450717	1.26923	0.934895	0.42988	0.766161	0.382947	0.340699	0.726676	1.22637	0.856044	0.486901	0.839988	0.577031	1.01598	0.541594	0.512223	0.775558	1.22658	1.30961	0.495959	2.48029	1.4182	2.08026	0.832702	0.377756	0.859662
SDSL	6.49546	4.51404	8.02035	17.7779	20.7602	15.5634	9.7151	16.0371	13.4649	5.13239	9.50495	6.31445	23.753	12.262	14.2076	9.66673	13.699	7.53883	26.592	28.1074	23.6341	6.7137	7.09677	8.57865	17.5038	16.426	22.3876	24.5752	29.4212	30.7325	25.1834	20.7243	21.222
SEBOX	0.264724	0.544533	0.157452	0.132844	0	0.425373	0.305888	0.231504	0	0.314105	0.103781	0	0.156759	0	0.128525	0.153562	0.369212	0	0.0948405	0	0.533031	0.100163	0	0.0979423	0.413104	0.826475	0.180025	0.618686	0.14139	0	0.116039	0.115467	0.593359
SEC11A	258.129	242.654	246.611	182.865	182.436	182.786	220.966	203.185	180.657	153.803	215.4	213.983	168.019	219.802	216.257	249.507	135.574	198.44	324.511	333.69	356.035	195.871	231.606	201.561	229.388	224.116	230.318	284.702	235.909	273.983	239.284	188.625	205.224
SEC11B	0	0	0	0	0	0	0	0	0	0	0	0	0	0	0	0	0	0	0	0	0	0	0	0	0	0	0	0	0	0	0	0	0
SEC11C	64.5228	55.3681	71.4925	48.4464	49.3078	61.7969	59.3519	55.4496	66.8501	16.1987	58.5939	36.2386	58.7471	49.6954	46.0017	35.103	23.265	41.7714	31.559	34.878	42.8319	37.4891	49.1704	41.84	66.7356	50.1346	55.1476	34.5186	33.9393	41.5981	37.1767	45.0758	39.5584
SEC13	159.491	167.951	164.854	145.928	161.423	143.23	181.822	186.577	171.774	100.914	152.131	124.536	101.351	160.887	111.897	86.6023	91.2879	142.368	151.354	137.591	192.573	239.645	231.264	238.222	159.266	129.819	170.54	149.169	173.77	161.581	155.345	142.827	153.715
SEC13P1	0.579675	0	0.243147	0.0834576	0.141433	0.80354	0.234488	0	0.144988	0.461578	0.0652182	0.143863	0	0.273037	0.243026	0.288429	0.33832	0.109401	0.178489	0.0809073	0.0837098	0.252967	0.45348	0.358651	0.535525	0.344847	0.0808128	0.485863	0.355424	0.262358	0.29194	0.218295	0.173741
SEC14L1	58.1093	56.4756	60.7268	49.3196	46.435	47.0487	81.7765	73.0526	76.0385	60.546	44.3784	52.9612	20.3888	57.7754	71.2819	72.8249	75.745	46.7299	54.0294	51.0511	50.7693	45.8063	47.2794	50.3968	72.2818	93.1302	68.9028	68.4363	75.0752	72.6428	60.4489	58.1966	65.2489
SEC14L1P1	2.44944	2.25001	2.42512	3.46484	2.83311	3.22107	2.92034	2.92898	2.40961	3.57507	1.98997	2.35662	0.190575	2.18702	3.09608	3.13803	3.43018	2.15715	4.11813	3.18851	3.63407	2.46969	2.88678	2.97738	3.40954	3.56517	3.63422	2.92652	3.18206	3.01263	2.30993	2.05746	2.18692
SEC14L2	23.6685	22.6471	34.3622	29.3363	28.1964	37.1167	32.9166	41.5249	47.0802	35.547	29.0128	33.6024	12.6338	26.413	27.4327	29.633	26.4536	27.5679	27.7248	26.7567	17.6562	6.07097	9.76086	13.1181	11.0128	11.0466	12.6989	11.1929	11.8337	10.0145	13.2385	7.74271	9.4956
SEC14L3	0.0278887	0.0692645	0.0345553	0	0.0614641	0.174022	0.285695	0.359919	0.401946	0.22873	0.0475557	0.245609	0	0.0924139	0.376382	0.0972949	0.212825	0.0185501	0.111397	0.0606851	0.0304046	0.0287794	0.186722	0	0.120305	0.0685262	0.159972	0.0815177	0.183971	0.0889727	0.0532051	0.187471	0.0816157
SEC14L4	3.62926	2.5466	2.51834	3.76894	3.7753	2.41619	1.18983	1.32028	1.20168	5.50368	5.15629	5.24861	0.131559	1.12309	1.95463	4.27206	5.0283	3.6161	1.00513	1.50334	1.18157	0.0836936	0.0923327	0.231204	2.08734	1.68533	1.96082	0.871221	0.869019	0.836493	3.38336	1.59845	2.55289
SEC14L5	0.0928213	0.167656	0.193756	0.181513	0.170863	0.38125	4.67625	4.42338	7.06073	0.303931	0.0764781	0.191087	0.0425765	0.148065	0.369294	0.287156	0.308929	0.112529	0.303788	0.23692	0.0967626	0.0666589	0.117958	0.120713	0.036232	0.0677465	0.119429	0.0261119	0.243417	0.165718	0.0781696	0.0483818	0.0586397
SEC14L6	0.253436	0.467807	0.184905	0.38247	0.237885	0.265832	0.473473	0.5068	0.422891	0.630325	0.21105	0.34844	0.280385	0.258764	0.552544	0.525707	0.539718	0.0971169	0.346658	0.297326	0.172173	0.236155	0.322443	0.283974	0.354381	0.679993	0.206551	0.3533	0.337016	0.369579	0.2206	0.141925	0.123543
SEC16A	49.2125	44.9179	50.8148	39.7859	38.6519	42.2578	67.5213	60.4829	59.2218	53.992	46.32	51.8461	47.27	50.8985	56.4642	51.0699	53.6945	45.541	44.6655	41.2711	45.1346	35.1052	51.0023	45.3834	40.4593	52.715	41.2843	50.3061	61.4911	59.8887	44.7693	38.8461	39.9205
SEC16B	0.61282	0.4261	0.433297	2.07196	1.05063	1.93727	2.93511	3.46737	2.57472	1.7066	0.691924	1.17244	0.0774183	0.484191	1.3391	1.35426	1.18232	0.312174	1.6154	0.941774	0.21686	0.231738	0.756615	0.406501	0.847649	0.952561	0.5465	0.448204	1.68859	1.1232	1.08365	0.536508	0.907291
SEC1P	0.0523068	0.109735	0.0316293	0.185797	0.465485	2.58345	0.302931	0.931043	0.521825	0.605215	0.0206256	0.18913	0.7177	0.0864531	0.0774887	1.34001	0.298206	0.229059	1.28672	1.66961	0.106931	0.443682	0.9456	0.979679	0.0272385	0.301236	0.764261	0.153595	0.309073	1.6063	0.791105	0.0461753	0.51095
SEC22A	28.6941	33.5458	30.7186	30.3211	25.3916	28.7357	25.6987	22.8797	24.2281	18.063	27.2391	21.9068	8.0359	25.413	23.6151	26.0493	18.2964	24.3394	17.133	21.8207	24.8822	20.2352	23.2323	25.3158	30.8687	33.869	33.7392	21.9572	19.9346	23.7923	37.7556	30.8016	29.1771
SEC22B	16.2851	18.2352	18.5043	21.1058	22.1305	23.4253	29.5802	31.7784	30.6123	14.9994	16.6216	16.7738	5.37729	17.448	20.1444	20.0465	18.9316	18.5574	17.4401	15.2801	14.3766	18.4513	20.9368	19.591	16.9236	14.3259	21.0681	20.3805	22.0876	23.4978	25.0685	18.0552	21.7679
SEC22C	49.3127	50.3003	53.6243	46.9982	40.5534	51.2686	37.3391	37.4131	37.4883	37.1944	36.7859	33.5489	14.7432	37.3072	32.7458	43.8364	38.3202	40.3764	33.7187	36.7854	42.321	35.0763	38.701	39.785	42.2437	44.0903	43.2898	41.441	38.828	35.8942	36.1527	29.645	37.1079
SEC23A	40.1398	35.6109	38.7877	40.9822	39.7336	41.9644	35.4108	32.8614	38.5009	19.0912	30.6428	23.4054	3.97285	24.1562	21.6644	18.9118	18.5594	32.8401	27.8698	30.7224	42.4826	21.2	23.0678	23.7232	41.5856	25.5302	46.2307	25.5017	25.1574	28.0729	41.8351	23.9313	42.3836
SEC23B	40.4479	40.6291	41.2974	43.469	40.0138	50.7373	47.0897	52.8289	56.1105	21.5599	47.9678	37.2615	25.1711	40.381	30.6393	29.6255	20.5824	50.2933	30.2353	27.2172	38.3859	35.3443	42.6073	46.8491	33.7612	30.5878	38.5348	32.2429	28.1739	36.6063	40.5489	43.1173	45.1877
SEC23IP	82.1955	82.4442	92.2003	57.3546	41.4995	56.1122	55.2674	56.1413	68.4285	34.8189	57.1205	51.5466	8.54199	67.6961	60.7886	56.1206	46.9947	67.1027	42.2814	39.0152	52.5675	44.9308	49.3285	55.8176	62.0317	51.0751	56.7684	38.1401	33.6355	37.4741	52.8425	55.775	60.0376
SEC24A	26.0727	25.5959	31.5323	23.6324	21.2346	27.0652	31.2226	30.9695	28.7177	16.9219	26.9513	23.3543	3.10132	23.2489	21.3282	16.1638	19.7714	25.5926	18.6361	18.0416	21.7121	12.841	17.5212	19.1323	19.8587	15.326	20.4015	12.7981	13.6926	15.5774	19.6289	13.5887	18.2285
SEC24B	21.7194	21.4873	22.7996	16.9361	15.2302	17.9894	18.3072	18.7084	20.0054	12.9618	19.2507	16.0052	2.20521	17.4615	15.9305	16.6986	14.2059	18.1098	11.8868	11.0988	13.117	11.4878	14.8696	13.6463	17.7898	15.3823	16.5967	15.7114	14.2579	13.8487	15.6631	13.8757	15.9777
SEC24C	70.7748	72.7004	80.6231	78.7204	76.6308	85.892	92.6503	92.7348	98.8311	48.5769	67.2839	64.0775	18.5047	78.7848	70.7609	54.558	65.7848	67.6674	55.6358	58.6722	63.3866	52.5159	68.0956	70.6886	60.5812	56.9926	65.9084	55.1134	62.1004	59.5787	72.1608	60.8247	65.009
SEC24D	22.3338	18.4668	23.9235	20.9882	18.4952	19.5079	30.0215	29.1397	28.2446	11.9479	27.1513	20.2928	1.66979	19.3988	13.3055	11.543	9.69619	21.1185	15.1131	14.693	19.2329	12.3445	16.5423	21.2549	15.5934	10.98	17.5624	17.3645	18.3999	20.694	31.3325	15.1136	23.8939
SEC31A	100.166	109.104	113.66	128.462	117.897	122.523	155.964	162.775	145.235	111.804	106.322	101.49	27.8804	124.546	121.554	118.175	108.018	97.1052	109.54	91.4756	96.7215	122.83	135.002	120.852	107.904	101.935	98.5986	128.667	124.797	136.577	133.011	106.654	120.363
SEC31B	5.36286	7.19168	6.24123	17.7111	20.7599	31.7749	58.6932	63.5695	64.185	35.8246	5.63465	17.0822	12.3133	18.0051	39.8817	49.3179	52.3241	10.4949	35.2396	33.0431	7.59071	9.67021	23.1632	12.0088	7.62048	16.3847	10.1532	17.8001	24.9529	25.1074	8.9274	7.02571	9.9321
SEC61A1	421.683	363.294	387.916	328.283	220.195	306.788	427.468	330.543	325.916	273.392	257.223	300.208	248.931	330.134	324.348	320.574	297.672	251.082	209.445	197.81	312.33	195.948	270.64	269.807	328.864	423.035	316.257	245.15	236.227	250.671	296.739	240.582	243.242
SEC61A2	16.5602	17.9389	18.0237	19.6561	19.1929	19.9883	23.0288	19.9871	21.203	28.0106	10.8585	21.3326	5.72506	14.0207	26.1582	27.3745	32.083	12.6872	10.92	9.49362	8.07212	8.17202	13.4221	12.7736	16.5632	24.873	15.5111	19.2449	15.4776	16.7518	15.5014	11.1485	11.869
SEC61B	185.248	209.83	202.379	199.614	243.392	186.547	150.958	180.343	173.108	67.6112	217.186	154.996	176.814	183.058	125.127	74.4485	71.4464	192.938	178.517	199.087	249.409	210.487	173.832	215.944	205.836	120.437	231.77	196.647	249.072	207.646	191.282	216.394	187.935
SEC61G	271.488	304.183	310.077	245.203	289.688	241.422	168.035	220.312	202.684	94.6577	284.048	220.688	562.352	264.252	226.929	87.5006	104.484	270.302	335.925	358.268	511	358.023	295.245	358.131	334.888	196.51	347.364	266.031	270.041	252.253	330.475	378.648	325.994
SEC62	66.2163	64.5507	64.4617	62.9234	44.6635	69.9135	72.306	71.967	75.1097	39.4894	47.5468	53.0593	17.2971	55.0287	54.9389	64.1446	40.8443	44.408	50.0951	49.5637	54.2293	39.2187	48.5653	43.5511	59.3299	60.2586	62.4238	48.5654	39.1018	45.1749	55.8021	40.0841	41.481
SEC63	77.6109	67.3064	68.1351	67.0555	45.3098	64.8675	64.9633	54.5712	59.3562	57.1325	53.4219	59.1794	30.749	63.2472	68.845	93.0392	58.7038	51.2064	33.8915	31.1557	44.3977	38.1682	53.7373	44.0055	49.7616	67.1952	51.9507	54.5697	36.5567	48.2507	55.7151	34.4666	47.2147
SEC63P1	0.177806	0.0619188	0.213557	0.240979	0	0.288377	0	0.0525033	0.137689	0.189766	0.0474374	0.0514244	0.0709968	0.146915	0	0.138064	0.169474	0.0784911	0.0848263	0.115797	0	0	0.0465719	0.132456	0.0611875	0.369553	0	0.0702401	0	0.235089	0	0.36456	0.0448243
SEC63P2	0	0	0	0	0	0	0	0	0	0	0	0	0.0867137	0	0.0352331	0	0	0	0	0	0	0	0	0	0	0	0	0	0	0	0	0	0
SECISBP2	31.923	31.1685	29.102	35.1716	36.605	38.8268	46.8134	53.9162	56.4429	51.117	28.4506	34.6257	10.5224	32.1391	40.4422	41.527	41.983	28.4902	50.8222	46.4762	46.213	24.3126	30.699	28.0796	28.9872	35.8744	32.4457	30.9483	31.9663	32.7525	25.7646	19.5045	26.6413
SECISBP2L	18.5529	15.9626	19.8972	30.7409	23.0504	36.8743	45.9082	41.1037	45.6788	20.2905	16.8899	17.771	1.86674	18.7147	25.4036	34.4229	22.2405	21.0027	29.2517	26.8275	14.5243	9.81987	14.7155	15.0299	12.4606	14.086	13.883	20.6143	24.1906	27.0174	15.7241	9.30595	13.1892
SECTM1	34.4573	33.6563	36.5596	36.1383	34.6197	42.2487	75.2982	53.5114	81.5633	12.3015	6.4563	11.3272	11.4746	26.9895	21.8659	52.744	39.3635	33.4788	30.4178	27.9927	13.7228	7.57601	12.9235	16.1134	8.40912	4.82745	11.227	25.4808	38.47	36.8118	44.8054	12.6874	24.101
SEH1L	35.8252	38.7863	38.3156	16.1207	16.5908	18.5594	20.8623	19.3323	18.8276	19.9127	32.9548	23.3529	9.68268	22.5273	22.8791	18.4699	18.4933	29.4554	17.3403	13.7923	27.7072	35.2391	33.6154	30.3012	35.5651	25.9108	34.3815	17.28	17.518	19.4295	23.0372	29.4986	23.6395
SEL1L	38.7262	36.5314	38.6216	54.4115	27.9472	51.1652	51.4239	45.3901	52.8777	28.249	21.1936	30.0382	5.8336	29.1903	32.106	39.3266	34.3575	28.0946	26.3529	28.9318	31.8418	8.54366	16.5147	14.9436	27.3616	33.0255	29.7671	16.8593	16.1449	16.7738	21.1653	13.2515	20.6067
SEL1L2	0.0735009	0	0.432909	0	0.0342378	0	0	0	0	0	0	0.311783	0	0.149248	0	0	0	0	0	0	0	0	0	0.0274231	0	0	0	0	0	0	0	0	0
SEL1L3	21.3477	16.734	18.1503	71.4919	46.0355	57.4519	93.9727	86.4099	72.9386	29.9878	17.5444	26.7637	20.7127	47.5902	70.8155	32.959	25.8859	12.8211	64.9891	94.7109	57.1534	23.7969	47.9063	42.3907	15.3958	13.677	18.9453	15.2611	37.2021	28.5287	68.5801	30.7476	56.944
SELE	0	0.0202994	0	0	0	0	0	0	0	0.0410422	0	0	0	0.0162113	0	0	0.0277564	0	0	0	0	0	0	0	0	0	0	0	0	0	0.0173276	0	0
SELENBP1	0	0.603822	0.048272	1.2171	1.28489	0.982431	1.03509	0.513704	1.15962	0.394083	0.3216	0.338264	0.371267	0.639635	0.915674	0.342157	0.195176	0.0901035	0.763326	1.5002	0.256542	0.261732	0.583791	0	3.61315	2.73524	4.93737	19.1015	13.5646	15.2867	0.75927	0.432749	0.246498
SELK	98.5511	90.2249	90.7829	53.9271	54.361	63.018	65.8068	81.8034	74.9195	57.0227	108.992	94.0986	67.4892	82.1493	63.4911	59.704	38.3592	83.4312	65.7194	58.4522	80.9615	68.9812	80.2381	69.7802	70.785	62.936	67.2807	58.0531	63.8327	65.8392	67.2955	61.9231	52.7578
SELL	1.19198	0.905766	0.26066	2.50546	1.75165	0.825251	1.75407	0.416385	0.0647152	1.15148	2.05357	2.26077	0.398658	0.895047	1.20794	5.62701	3.27293	2.78713	1.68373	2.08126	3.75387	0.110953	0	0.020783	1.37581	0.463799	1.68658	0.524978	0.809777	0.59112	0.165804	0.255971	0.147422
SELM	24.5021	21.122	18.9073	75.1164	65.3186	69.1409	98.0612	93.1096	82.2237	16.5074	21.3628	19.0137	123.736	63.4311	37.3273	42.2004	35.4068	43.0596	56.6855	54.0393	17.1078	40.9925	47.5991	80.6194	55.1276	33.803	58.6429	66.171	74.5748	68.589	109.902	90.9445	90.4435
SELO	21.3075	17.9987	17.8437	26.1542	22.4265	22.3084	39.7625	30.7037	33.5354	34.8394	15.5037	27.29	56.5687	22.775	26.448	27.8333	35.6822	18.8489	16.391	15.6029	11.1098	20.1925	20.7063	18.6306	20.1396	30.1347	18.2155	22.0412	28.5523	25.6127	18.9044	19.0368	19.0637
SELP	0	0	0	0	0	0	0	0	0	0.0448246	0	0	0	0	0	0	0	0	0	0.106418	0.0573868	0	0	0	0	0	0	0	0	0	0	0	0.0941738
SELPLG	0.384026	0.749331	0.970167	6.57832	5.86765	7.96393	4.16447	4.24761	4.28958	0.45617	0.328655	0.316898	1.16762	4.30254	3.06027	1.87029	2.28296	1.51785	2.80551	2.41089	0.491533	1.15024	2.96889	2.01769	3.39762	2.07271	3.55867	5.65301	7.36606	8.19025	3.73418	1.25324	2.45101
SELT	140.257	133.609	136.024	124.941	93.3534	125.979	136.595	130.379	137.472	55.9027	144.812	88.1719	13.9978	129.08	87.9952	69.3218	49.9963	123.169	98.5016	103.519	122.443	89.4654	118.893	126.137	99.4859	70.8032	99.6503	95.1346	88.2641	79.4276	111.906	109.674	88.2733
SELV	0	0.0429493	0.0498806	0.0418694	0	0	0.0961842	0.145623	0	0.0994453	0	0.0361788	0	0	0.0408598	0.144288	0	0.0915044	0.0603458	0.208415	0	0.0318598	0.130007	0.0617554	0.131775	0.0432568	0.0942052	0.0975065	0	0.0660781	0.0366511	0	0
SEMA3A	43.3973	40.5103	40.4357	26.8192	17.8982	27.1008	12.9814	13.5181	9.17742	105.204	51.4604	58.4701	4.72526	14.604	19.7187	60.0745	31.3573	25.2517	20.4682	22.3509	31.6229	49.0661	60.6936	50.417	17.0598	17.1468	17.6261	29.3232	36.6276	36.1568	9.4635	8.54548	9.6134
SEMA3B	177.812	151.649	150.495	346.081	259.063	372.931	362.815	297.834	232.856	672.259	185.677	430.675	332.894	260.286	304.103	374.734	530.206	196.989	253.515	268.364	144.032	104.828	169.176	146.288	88.9173	145.223	108.687	78.5864	82.9857	78.2453	148.399	86.4337	124.868
SEMA3C	42.294	35.6361	38.6828	489.397	336.566	644.623	729.909	715.489	718.034	7.29641	29.9731	16.1481	21.7122	156.707	153.665	198.022	118.774	64.014	303.641	356.797	134.088	25.5529	59.711	56.8082	97.3566	104.52	121.322	88.9887	64.7517	75.2621	100.877	44.5017	76.1019
SEMA3D	7.17979	4.13067	4.05167	2.38327	2.08842	2.51311	5.53472	4.38856	6.77537	1.54279	0.738131	1.19382	1.07996	7.30328	6.36157	15.613	12.5376	7.68277	5.72754	5.15952	15.739	8.48661	10.693	8.69898	6.53083	6.94742	7.02295	4.24033	10.2138	6.24064	17.8132	4.43961	11.2849
SEMA3E	1.51508	1.21425	0.664927	0.766905	0.846962	1.82905	0.28656	6.40625	3.34078	0.152815	0	0.291895	1.56185	1.3933	0.000120423	8.10457e-06	2.20436	0.0107074	1.32447	2.63982	0	0.308196	0.514603	0.838084	1.62652	3.26952	2.2204	1.01308	2.92671	3.19238	2.54148	1.72143	2.6387
SEMA3F	5.83522	4.5136	5.10875	3.43542	1.85987	2.40859	1.39465	1.50243	1.08176	6.78049	1.94411	3.96354	2.49055	1.75532	2.39769	3.67116	1.47266	0.55692	2.44183	1.74714	0.76055	12.5589	15.1396	10.2121	4.74473	3.07877	7.5854	20.6649	15.2007	15.4135	18.3737	5.18684	13.3782
SEMA3G	2.96743	2.2592	1.89278	3.94549	3.58207	3.28296	5.00005	2.41764	2.99172	10.884	7.25696	11.8681	0.853632	2.07201	2.39111	1.64526	1.67916	0.569229	7.91394	4.94672	1.85844	1.02578	1.58149	0.882369	0.858744	0.789435	0.532627	1.34604	0.887605	1.65364	0.671094	0.176561	0.522536
SEMA4A	0.319828	0.477499	0.558026	0.268419	0.418967	0.51172	0.877529	1.07566	1.10891	0.775504	0.606784	0.96375	0.134941	1.00367	0.636401	0.594548	0.436123	0.187673	1.422	0.433481	0.266345	0.489689	0.20313	0.728004	0.130077	0.0233184	0.0723845	0.239033	0.109162	0.238842	0.368155	0.0939887	0.297318
SEMA4B	16.8787	15.236	15.1354	62.4339	40.8189	63.5441	58.8127	43.3271	43.7994	27.4775	12.677	19.5182	9.35272	34.5383	32.2284	41.822	42.5731	22.4341	44.5359	57.0976	22.3322	15.2656	22.9618	23.4234	24.1441	25.8042	26.1544	43.7432	38.9237	39.5442	25.0574	13.4064	18.6679
SEMA4C	68.6094	60.776	66.5778	64.2141	50.215	65.7221	144.947	106.993	94.2075	71.9953	40.5167	62.7616	17.8827	54.699	63.2175	78.2859	80.8559	47.2641	32.0506	32.5784	19.8214	20.335	28.8827	27.4581	29.731	37.3797	32.6908	35.0978	37.3445	38.6649	19.4258	15.9778	15.7113
SEMA4D	19.5754	14.237	13.8473	11.4868	9.11739	11.6181	22.6193	18.8152	19.9032	11.8041	7.9063	10.746	3.70043	9.77542	12.5658	14.2169	13.5415	7.78744	8.00726	8.57479	10.3453	8.16405	11.2422	7.08357	9.76746	15.1964	12.6601	12.6308	11.0076	10.3589	5.41978	5.31746	5.93693
SEMA4F	10.6231	8.90041	10.5831	17.1105	14.8721	16.5065	16.8099	14.651	18.8665	14.6214	9.96612	12.2213	3.72911	9.15987	9.90304	13.0312	13.6968	8.49247	7.12827	7.36775	7.28356	5.38171	8.17266	7.95099	12.9929	13.3775	17.1397	14.2005	11.8662	11.6111	13.641	7.86872	10.5197
SEMA4G	12.0525	8.20079	10.1242	22.712	15.3879	22.2201	29.0026	24.1156	22.3275	18.2226	7.07145	16.3584	6.95606	9.82433	20.5938	23.9118	28.682	11.8016	10.439	10.7224	6.41713	7.34973	9.64843	9.45154	15.6337	16.5512	18.574	17.9742	25.8494	26.522	21.5725	9.54714	14.875
SEMA5A	0.544678	0.0708805	0.541096	0.217571	0.0708398	0.341907	0.350903	0.116809	0.112751	0.13417	0.0140143	0.0684135	0.0249476	0.0439023	0.247239	0.117212	0.211351	0.0294116	0.0652317	0.044441	0.0251108	0.021498	0.035164	0.0384189	0.244128	0.474565	0.273515	0.110428	0.134908	0.255842	1.58323	1.38397	1.38458
SEMA5B	0	0	0	0.12023	0.102949	0.112848	0	0	0.0201701	0	0	0	0	0	0	0	0	0.0572802	0.0333317	0	0	0	0	0	0.0483093	0.0964309	0.18908	0.108996	0.697778	1.06215	0	0.0409011	0
SEMA6A	7.34159	5.86224	5.26572	15.5461	11.6955	13.2946	11.7159	10.9333	10.8959	15.7924	7.61591	14.7828	1.86917	6.5234	13.0224	10.7398	10.7197	6.7919	5.36946	5.84582	3.30958	1.86497	3.90787	4.4105	4.48949	10.6182	3.6765	3.56922	3.25475	2.79332	2.82457	3.52607	2.15745
SEMA6B	30.2383	23.2101	21.3123	38.3107	26.4326	27.9846	17.7372	14.8881	15.6518	16.6884	10.1678	15.5031	11.5268	10.3928	8.92383	10.9479	10.6274	7.1455	14.966	20.6338	14.1874	6.29868	5.78084	4.50555	10.9064	11.0211	13.3206	17.5033	9.8317	13.7186	5.28823	1.59077	3.9866
SEMA6C	3.96327	4.64282	3.06092	12.5935	13.0693	12.2164	8.65217	9.17746	8.3285	5.90705	1.57746	4.51207	14.3743	10.5698	15.1514	9.30296	7.79261	3.74295	5.71868	7.13142	2.31087	3.28912	5.72818	5.56229	7.81963	8.95741	6.9131	15.7586	16.8736	21.2886	9.5289	6.03	7.55372
SEMA6D	1.66505	1.51583	2.2628	5.5717	3.21983	3.13329	8.50483	4.38036	4.24368	0.77787	0.229293	0.727436	0.127185	0.541942	0.595723	0.639073	1.15265	0.144441	2.41832	2.95527	0.306958	1.12675	2.81854	1.46181	1.74564	1.96831	2.56629	3.87682	4.71666	4.34829	2.17292	1.18625	2.32682
SEMA7A	39.271	36.396	36.6024	29.6085	21.7281	29.9777	56.7118	41.5996	35.9847	71.4537	25.839	45.7713	14.9031	27.7982	32.052	45.6481	45.9693	29.1297	18.4227	24.1388	31.0709	29.6748	38.2166	39.4025	18.776	41.4126	17.3644	10.0488	11.3788	9.1775	36.4852	41.3722	26.4916
SEMG1	0	0	0	0	0	0	0	0	0	0	0	0	0	0	0	0	0	0	0	0	0	0	0	0	0	0	0	0	0.0457804	0	0	0	0
SEMG2	0	0	0	0	0	0	0	0	0	0	0	0.0586319	0	0	0.0331181	0	0	0	0	0	0	0	0	0	0	0	0	0	0	0	0	0	0
SENP1	26.6591	28.2875	28.8421	17.0486	18.6214	19.6309	18.6162	14.0129	18.5887	24.8857	23.1032	24.7056	2.43298	19.8009	25.7519	19.9404	19.6197	23.8469	11.9891	9.6311	20.7737	9.39546	9.62021	11.5241	18.176	23.8513	15.1588	15.4587	13.6157	11.5332	11.1702	10.9272	11.551
SENP2	29.035	33.0229	28.5401	33.5725	34.4095	32.9134	25.6552	28.9775	35.4258	19.7072	17.279	17.497	2.58424	23.5411	22.2929	19.2022	19.1637	22.7379	37.0794	41.6146	46.5639	20.0017	28.1646	33.2871	33.6397	17.704	35.9084	18.4038	16.0744	18.7649	28.9674	17.2588	25.6603
SENP3	94.7579	103.613	106.388	58.286	66.1599	60.8791	92.5065	98.5486	82.1609	87.4009	102.379	94.1802	146.505	89.3816	76.7582	75.3571	83.1038	97.834	58.6203	60.0015	84.8615	69.0772	61.7037	59.5545	87.2659	85.7311	91.6789	81.4031	104.098	89.0978	70.5219	105.497	71.9764
SENP3-EIF4A1	3.03665	4.06447	4.1645	1.50865	1.88377	1.49356	3.18714	1.26076	1.92569	2.56951	3.70489	2.35854	0.139106	2.66668	1.67949	2.83951	5.22652	2.40505	1.02676	1.06866	2.4795	1.28554	2.27379	2.29521	4.42728	4.81145	2.91816	1.08265	1.90828	2.02221	0.903808	1.67898	1.39675
SENP5	14.2575	17.272	18.644	15.2759	15.9933	15.1369	19.0179	18.4944	19.1888	17.3786	11.9359	12.7089	5.0958	11.5723	17.5668	15.7516	18.485	10.503	22.8844	19.4554	23.7585	17.3592	23.5668	17.0104	11.9581	9.36752	11.4427	13.3874	11.2563	11.2037	8.76936	8.7321	10.5201
SENP6	29.3933	32.3508	35.0676	27.1111	26.7762	27.2864	33.8265	31.4293	33.4584	27.5358	29.2321	30.0269	9.77524	27.4862	36.1555	35.0732	32.8442	31.7814	25.8802	24.6928	29.512	24.9233	28.5398	27.3981	30.2713	38.6967	30.1031	36.2428	35.0314	34.4458	29.7998	24.6451	25.571
SENP7	8.92802	8.32566	8.43636	16.5541	12.836	16.7186	22.967	29.6169	23.8547	19.0163	7.64786	13.6919	1.23704	6.89688	14.9093	21.4883	19.8853	8.60411	13.9851	12.7331	6.11142	7.89811	10.0431	7.25455	9.21289	10.3213	10.4308	13.2747	14.6712	13.8002	7.93989	3.84802	6.05685
SENP8	2.81839	2.90934	3.79313	4.55893	5.24871	4.59313	2.23113	4.34748	4.48752	2.94416	2.52926	2.76213	0.843355	2.8132	3.47749	1.41333	3.98471	3.01302	5.15686	5.69873	4.28582	2.49726	2.77035	3.44571	2.80872	2.69245	2.93729	6.07806	4.02267	4.30316	1.95647	2.93676	2.3976
SEPHS1	42.9327	45.4124	50.2998	29.8098	27.9008	25.7347	26.5698	20.5275	23.8914	24.0458	43.6478	30.9075	10.5802	37.7051	23.8929	18.0452	18.8862	40.0226	19.9151	23.8683	55.0764	45.721	40.347	41.8801	43.0962	39.1076	51.0013	42.2135	36.1952	35.3926	37.2676	41.4352	43.3292
SEPHS1P1	0	0	0	0.576602	0.63335	0.330468	0.378879	0.57355	0.569494	0.325425	0.12874	0.0709958	0	0.269493	1.27936	0.474425	0.114954	0.0539835	0.528484	0.798602	0.16524	0.374554	0.0639399	0.303717	0.255514	0.42642	0.222438	0.383633	1.22781	0.517942	0.720372	0.287292	0.245758
SEPHS1P4	0	0	0	0	0	0	0	0	0	0	0	0	0	0	0	0	0	0	0	0	0	0	0	0	0	0	0	0	0	0	0	0	0
SEPHS1P6	0	0	0.0764844	0.12823	0	0	0.14706	0	0	0	0	0	0	0	0	0.0739373	0	0	0	0	0.0643947	0	0	0.0945496	0	0	0	0	0.0686742	0.101204	0.056118	0	0
SEPHS1P7	0	0	0	0	0	0	0	0	0	0	0	0	0	0	0	0	0	0	0	0	0	0	0	0	0	0	0	0	0	0	0	0	0
SEPHS2	48.6286	54.727	57.9201	50.1294	57.8823	54.7068	47.6489	53.2165	53.7712	26.0578	53.6676	38.8011	36.9939	53.8891	38.2377	32.4838	29.3153	64.4831	53.1165	54.2011	78.5248	62.8609	53.2464	62.1996	71.0087	45.6608	75.8528	55.4349	55.9552	56.0045	35.0917	35.7682	38.3483
SEPHS2P1	0.0644881	0	0	0	0.143085	0	0	0.0566308	0.0749228	0	0	0	0	0.0532664	0	0.224677	0.181943	0	0.04638	0	0	0	0	0	0	0	0	0.0757912	0	0	0	0	0
SEPN1	88.0323	81.1604	88.369	129.734	96.4411	137.093	239.17	199.416	203.357	71.498	74.252	78.4538	47.973	114.957	100.147	76.1242	65.7518	56.3424	92.6421	89.9651	73.4526	50.1528	66.1235	64.1057	57.8028	53.4591	63.8224	49.2536	59.243	62.3389	71.3241	51.0382	56.3219
SEPP1	1.40873	0.943024	1.06325	8.97109	4.17426	5.58609	4.74117	4.40553	5.45281	0.821593	0.690775	1.85061	1.25699	1.93891	1.49507	1.07724	1.478	1.35069	7.95147	9.71389	2.03269	1.10803	1.38296	1.40515	5.29412	1.7077	4.83971	17.8358	32.6052	35.4716	3.45905	2.85881	4.78404
SEPSECS	11.6525	13.1814	12.8209	23.1565	24.6921	25.9792	18.3399	20.2314	21.3864	20.6148	13.3498	13.5255	2.68289	15.6975	15.5568	23.2041	20.7067	17.9904	12.5101	16.8158	12.2366	6.85122	10.43	10.1483	11.1953	10.5259	10.1475	10.4823	8.75592	7.31138	9.12385	8.1121	9.8019
SEPT10P1	0	0	0	0	0	0	0	0	0	0	0	0	0	0	0	0	0	0	0	0	0	0	0	0	0	0	0	0.0757912	0	0	0	0	0
SEPT14P1	0	0	0	0	0	0	0	0	0	0	0	0	0	0	0	0	0	0	0	0	0	0	0	0	0	0	0	0	0	0	0	0	0
SEPT14P12	1.87765	1.22405	1.0102	0.341612	0.187011	0	0.393652	0.14893	0.197902	1.88003	1.33348	1.32406	1.20245	0.835608	0.82394	0.593631	0.236607	0.450985	0	0	0.171397	0.89791	1.45794	2.01441	0.886605	1.59817	0.579975	0.993882	0.181786	0.398995	0.447175	2.22166	0.634851
SEPT14P13	0	0	0	0.811625	0	0	0	0	0	0	0	0	0	0	0	0	0	0	0	0	0	0.00146016	0	0	0	0	0	0	0	0	0	0	0
SEPT14P17	0	0	0	0	0	0	0	0	0	0	0	0	0	0	0	0	0	0	0	0	0	0	0	0	0	0	0	0	0	0	0	0	0
SEPT14P19	1.29971	3.2	2.41729	3.2933	1.38812	2.96255	6.18912	8.48715	6.77532	3.06843	1.44429	3.1937	1.18743	1.71834	5.01386	3.83382	5.64486	2.68565	5.14776	5.38612	6.30957	2.94407	2.38784	2.31639	4.60483	2.84085	4.34967	3.03289	9.33051	3.1303	0.49195	2.09815	2.34753
SEPT14P2	0	0	0.934565	0.150855	1.61224	0.0796414	0	3.71716	0	1.17644	1.26072	0	0	0	0	1.86588	0	0.647194	0	0	0	1.50195	0.617078	0	0	0.683176	0	1.82847	0	0	0.21563	1.21717	2.41993
SEPT14P21	0	0	0	0	0	0	0	0	0	0	0	0	0	0	0	0	0	0	0	0	0	0	0	0	0	0	0	0	0	0	0	0	0
SEPT14P24	0	0	0	0	0	0	0	0	0	0	0	0	0	0	0	0	2.45461	0	0	0	0	0	0	1.26935	1.75879	0	1.19552	0	3.76078	0	0	0	1.26484
SEPT14P3	0	0	0	0.811625	0	0	0	0	0	0	0	0	0	0	0	0	0	0	0	0	0	0.00146016	0	0	0	0	0	0	0	0	0	0	0
SEPT14P4	1.62281	0	0	0	0	2.56384	0	0	1.83047	0	0	0	0	0	0	0	0	0	0	0	0	0	0	0	0	0	0	0	0	0	0	0	0
SEPT14P8	0	0	0	0	0.0224707	0	0	0	0	0	0	0	0	0	0	0	0	0	0	0	0	0	0	0	2.6079	0	0	0	0	0	0	0	0
SEPT14P9	0	0	0	0.811625	0	0	0	0	0	0	0	0	0	0	0	0	0	0	0	0	0	0.00146016	0	0	0	0	0	0	0	0	0	0	0
SEPT2P1	0	0	0	0	0	0	0	0	0	0	0	0	0	0	0	0	0	0	0	0	0	0	0	0	0	0	0	0	0	0	0	0	0
SEPT7P1	0	0	0	0	0	0	0	0	0.0723817	0	0	0.0542125	0	0	0	0	0	0	0	0	0	0	0	0.0463826	0.0649684	0	0	0.0732312	0	0.0495281	0	0	0
SEPT7P2	14.806	14.8454	18.4876	16.3762	15.7363	21.5333	35.9414	37.2331	43.2656	31.7958	14.0223	21.5901	17.4618	17.4099	37.9272	36.2788	36.3357	21.5191	21.9883	21.6999	21.2524	8.74851	15.7425	11.2315	13.2701	19.3757	15.9528	13.4457	20.9775	15.7781	9.39173	13.018	15.3932
SEPT7P3	0	0	0	0	0	0	0	0	0	0	0	0	0	0	0.56711	0	0	0	0	0	0	0	0	0.109381	0	0	0	0	0	0	0	0	0
SEPT7P4	0	0	0	0	0	0	0	0	0	0	0	0	0	0	0	0	0	0	0	0	0	0	0	0	0	0	0	0	0	0	0	0	0
SEPT7P5	0	0	0	0	0	0	0	0	0	0	0	0	0	0	0	0	0	0	0	0	0	0	0	0	0	0	0	0	0	0	0	0	0
SEPT7P6	0	0	0	0.0664292	0	0	0	0.173407	0.0764637	0	0	0	0	0.108652	0	0	0	0	0.047335	0.128911	0	0.0503947	0.0515563	0	0.0686277	0	0	0.0773014	0	0	0.116249	0	0.0495484
SEPT7P7	0	0	0	0	0	0.0458151	0	0	0	0	0	0	0	0	0	0	0	0	0	0	0	0	0	0	0	0	0	0	0	0	0	0	0
SEPT7P8	0	0	0	0	0	0	0	0	0	0	0	0	0	0	0	0	0	0	0	0	0	0	0	0	0	0	0	0	0	0	0	0	0
SEPT7P9	0	0	0	0.343096	0.250967	0.906686	1.05296	0.498099	1.19064	0.0902284	0	0	0.0676728	0	0.223199	1.50732	0.54518	0	0.560093	1.10396	0.116091	0	0.19344	0.635792	0	0	0.0773965	0.133157	0.365204	0.0896101	0.341129	0.242053	0
SEPTIN1	1.70323	0.465346	1.10552	4.39587	2.70136	3.16073	3.57102	1.83921	4.02707	3.02149	1.57271	2.7358	2.26632	1.50775	2.77125	2.79994	4.30385	1.83853	2.99642	2.01304	1.05686	2.48817	2.57414	1.75911	2.74239	3.28722	1.93506	4.74178	2.77356	2.81687	2.28863	1.39697	0.846355
SEPTIN10	21.3523	22.1727	22.8732	22.8436	23.2484	22.1964	25.2975	26.6542	27.5765	18.8689	25.7841	20.2313	4.20175	19.712	16.8431	17.6726	13.6956	18.8798	17.267	15.7786	18.1747	25.4088	22.8167	23.9959	22.3965	15.11	26.2652	18.3751	22.0641	20.3339	30.774	14.8279	26.251
SEPTIN11	63.2832	62.8221	75.0392	27.6705	26.3008	27.4016	19.734	19.5829	15.6047	29.7907	46.5495	36.3981	18.7204	37.5183	43.6874	45.6434	47.2915	53.744	25.2303	23.1405	40.6621	41.5228	41.794	39.4885	54.5309	38.0812	43.6185	48.1446	60.3727	64.8601	33.7851	32.4891	30.7985
SEPTIN12	0.594526	0.156267	0.17494	1.6774	0.960418	1.33982	1.70884	1.92536	0.37695	0.41777	0	0.498804	1.5045	0.50088	0.51809	0.459177	1.84	0.375094	1.09878	1.23122	0.369484	0	0.2682	0	0.180237	0.487216	0.269258	0.690758	1.14352	1.57698	0	0	0
SEPTIN14	1.51569	1.38741	1.7606	1.35739	1.31905	1.38333	2.02359	1.87114	1.35861	1.39241	1.29484	1.40363	0.127785	1.37945	3.17009	2.52212	2.23941	1.09134	2.16257	2.6844	1.84112	1.35716	1.61905	1.25984	1.56145	2.14931	1.87413	2.83443	2.94685	2.93548	2.14571	1.09891	1.45103
SEPTIN15	222.231	199.907	222.056	166.78	142.088	181.018	224.625	211.918	216.541	79.7425	183.598	151.88	72.6165	180.844	159.621	177.758	85.8391	167.963	142.305	145.126	163.224	144.798	191.842	154.081	196.984	143.719	218.661	187.46	155.277	167.285	162.03	137.526	141.011
SEPTIN2	153.544	154.054	164.636	165.525	150.937	185.686	262.906	277.303	295.582	125.189	142.629	132.058	29.7048	157.607	166.803	159.324	145.196	144.947	129.591	116.098	126.985	116.211	149.624	146.722	138.077	144.506	154.064	198.704	205.145	209.738	140.226	106.064	139.945
SEPTIN3	1.17101	1.14553	1.22665	0.351494	0.661489	0.41829	0.29372	0.337171	0.445939	3.20092	2.25962	2.78289	0.443811	0.458418	0.644452	1.7482	1.3288	1.35356	0.347121	0.454163	0.584888	2.01394	1.55438	1.26635	0.791921	0.724842	0.784136	1.37279	1.88259	1.80701	0.727213	0.561425	0.730505
SEPTIN4	1.52665	1.69272	1.21786	3.81789	5.73054	3.10288	1.81127	0.604795	0.726855	1.88756	0.486812	0.920672	0.70987	1.15542	2.6146	3.48373	4.77556	1.26704	2.33103	3.38932	1.66524	0.38742	0.689783	0.24813	1.71342	2.82082	2.23765	7.37038	5.24218	4.24756	5.32528	1.46539	2.8119
SEPTIN5	10.079	10.9502	10.6979	14.5695	14.1691	9.50345	19.0283	9.96135	8.35017	21.4574	9.04321	16.5719	4.16248	6.80911	10.4059	18.7399	16.7535	10.9741	6.06869	5.77065	6.94833	7.21615	7.45709	5.98686	6.57146	7.13872	8.50923	14.3611	23.3268	20.008	6.92642	2.05158	4.61616
SEPTIN6	16.6861	16.0386	16.8175	27.5076	24.111	21.7986	17.2116	16.509	17.6242	13.7945	17.211	12.872	5.87521	17.6979	13.9921	13.7742	11.3353	15.0879	15.6971	21.2166	22.6188	11.515	10.7794	8.94636	43.6233	26.685	49.6886	48.4879	45.0237	48.0892	38.8539	23.7696	34.705
SEPTIN7	211.354	213.9	242.662	196.027	216.887	232.02	277.062	288.427	296.56	87.4045	220.731	147.696	40.0374	242.652	194.235	174.399	135.429	230.588	290.352	263.291	308.92	187.697	195.969	202.394	179.352	135.959	185.195	192.23	177.576	196.883	171.302	162.125	173.332
SEPTIN8	29.9712	31.6798	29.8855	62.5611	57.8002	61.8048	43.8239	46.7436	45.6394	55.0843	28.4944	36.0728	7.52367	41.6074	55.9107	64.7644	63.0569	38.4511	46.6436	53.1131	38.219	28.8628	33.2251	32.7687	31.0946	38.9578	36.005	33.5352	42.1	38.5935	30.2984	21.4099	25.8135
SEPTIN9	240.914	231.555	244.965	354.606	375.376	377.301	152.208	149.389	168.112	173.797	240.87	214.425	72.6695	173.416	133.889	90.3759	97.3544	175.614	152.777	195.917	143.822	81.4785	84.9548	98.5095	110.548	90.2045	105.583	138.793	134.421	117.408	127.773	109.705	114.308
SEPW1	90.803	119.122	99.6097	231.281	297.509	226.28	199.466	241.638	191.719	81.9431	157.557	88.5933	177.053	135.303	107.821	94.6322	105.239	136.388	159.741	147.244	135.15	121.449	114.793	191.391	66.5545	62.6851	80.9466	162.014	143.667	115.267	98.7489	134.824	98.7584
SEPW1P	0	0	0	0	0	0	0	0	0	0	0	0	0	0	0	0	0	0	0	0	0	0	0	0	0	0	0	0	0	0	0	0	0
SERAC1	1.11198	2.5626	1.08656	4.40063	4.16071	4.11868	4.3559	4.68352	5.71951	2.43337	1.8382	2.94129	1.23436	2.84993	1.56859	5.27791	3.19112	4.18786	1.99798	1.94521	1.6218	1.46708	1.49575	1.97835	3.67197	2.3404	3.21359	2.10251	0.756184	2.4079	1.58205	1.3816	2.2455
SERBP1	366.129	389.384	411.333	195.973	225.449	182.678	271.678	252.794	275.95	149.116	379.888	235.055	142.798	313.715	216.386	193.755	169.517	340.457	204.416	183.403	305.368	392.155	331.794	363.004	291.566	177.088	254.313	262.538	207.623	225.902	270.219	342.552	273.723
SERBP1P1	0	0.067405	0.157405	0	0	0	0	0	0.0757888	0.0518418	0	0.0567856	0	0	0	0	0	0.0429909	0.0467558	0	0	0.0500397	0.0510127	0.0483383	0	0	0.0886974	0.0764832	0	0.0519938	0	0	0
SERBP1P2	0	0	0	0	0	0	0	0	0	0	0	0	0	0	0	0	0	0	0	0	0	0	0	0	0	0	0	0	0	0	0	0	0
SERBP1P3	0	0.104758	0	0	0	0	0	0	0	0.161325	0	0	0.605797	0	0	0.117866	0.284732	0	0.145769	0.0989401	0	0	0.237957	0	0.105761	0	0	0	0	0	0.089323	0.0890111	0
SERBP1P4	0	0	0	0	0	0.0522706	0	0	0	0	0	0	0	0	0	0	0	0	0.04638	0	0	0	0	0	0	0	0	0.0757912	0	0	0	0	0
SERBP1P5	0.139959	0.0723608	0	0	0	0	0	0.0615457	0	0.0593828	0.0547919	0.12365	0.0394331	0.0574862	0	0	0	0	0.0499363	0	0	0.0539852	0.0555664	0	0.291511	0	0	0	0	0.112506	0	0.0624175	0.0527445
SERBP1P6	0	0.0885246	0	0	0.0949559	0	0	0.151166	0.0999418	0	0.338035	0	0.0512143	0.0710044	0	0	0.242307	0	0.0618096	0.168741	0.0864931	0.328823	0	0.255759	0	0.0893883	0.175251	0.10104	0.184251	0.0681125	0	0	0.258505
SERF1A	13.1552	13.9805	10.7026	12.9038	21.2129	13.3277	11.7793	16.0176	11.1111	12.226	10.9197	10.6101	10.3228	9.96841	7.14817	6.31718	10.5197	10.2716	14.9885	14.0837	13.9913	15.1448	13.6181	13.2473	16.4344	8.81745	16.9629	23.4836	17.6603	25.7399	15.5384	15.6578	12.7823
SERF1AP1	0	0	0	0	0	0	0	0	0	0	0	0	0	0	0	0	0	0	0	0	0	0	0	0	0	0	0	0	0	0	0	0	0
SERF1B	39.626	50.319	41.0348	48.1078	51.4609	48.522	46.1128	52.3947	45.2469	23.5826	58.6834	40.4865	41.772	38.3013	33.101	37.6806	36.0411	49.5006	47.5087	44.184	46.8567	61.6143	52.5098	51.027	57.9783	33.7677	64.9505	81.6472	96.1125	83.4648	55.7718	60.383	60.484
SERF2	490.41	556.481	528.886	732.098	883.19	778.466	661.066	792.768	743.768	324.411	626.896	522.278	1381.86	692.441	627.901	355.517	397.149	684.478	1103.88	1225.2	989.477	991.297	804.919	876.334	415.391	277.618	545.672	871.588	1063.17	961.27	734.821	794.431	759.891
SERGEF	20.212	23.834	19.987	29.1607	43.3624	41.7351	34.2039	40.1858	43.6435	26.5892	26.5913	27.7584	62.0044	37.2066	31.7232	26.8184	28.9746	26.8166	47.5491	44.6958	32.519	26.8714	30.2764	28.0696	35.2584	35.8654	36.9109	29.8941	33.6843	22.531	28.5914	23.1794	24.1913
SERHL	0	0.0931536	0	0	0.151105	0	0.400659	0.219657	0.113756	0.163893	0	0.157598	0	0	0.17891	0.371711	0.477884	0.0638304	0.462723	0.254564	0.234319	0.122294	0	0	0	0.171481	0	0	0	0.0688721	0	0.0922824	0
SERHL2	5.31236	5.11785	6.10136	2.65073	3.76184	4.22337	11.3748	7.22324	8.74561	7.02501	3.90595	6.82112	3.0498	4.08442	7.88292	7.16864	8.105	3.80975	4.81135	3.93119	4.06684	3.74463	5.30179	4.5691	3.80171	5.69528	4.61165	4.86051	6.51238	4.42621	3.13569	3.69289	2.79007
SERINC1	92.3154	78.1138	85.8076	138.472	96.9085	153.576	204.594	193.212	198.909	135.461	72.946	113.024	25.6783	88.1237	133.88	168.633	126.696	67.6129	85.3013	84.99	59.3171	52.3214	90.4372	68.9084	85.1857	114.958	89.6711	82.6658	67.1395	82.9908	91.1598	53.4091	69.1278
SERINC2	42.8729	33.0277	27.1105	42.6565	38.3222	29.4296	25.8361	21.0285	16.7569	16.9796	12.7635	17.9303	11.7316	10.1358	12.7212	7.64321	6.09769	5.13988	12.622	18.5737	13.6724	45.5569	70.5744	84.4874	20.3612	27.408	19.8417	11.1629	23.9783	15.7266	27.5446	28.6062	25.6309
SERINC3	200.409	171.141	183.629	278.606	176.987	300.021	308.3	267.266	305.12	153.143	128.747	168.79	46.8635	164.584	182.189	237.474	179.51	140.458	102.889	123.154	97.3884	74.9431	131.483	112.088	159.092	173.694	175.819	110.319	94.0753	108.405	176.759	106.879	147.132
SERINC4	0.133332	0	0.327183	0.307861	0.138067	0.642413	0.500974	0.469891	0.438408	0.271078	0.101026	0.0780735	0	0.162091	0.216963	0.311416	0.23682	0.402543	0.611628	0.322071	0.10957	0.147895	0	0.0969546	0.367147	0.365254	0.183752	0.636	0.457979	0.27427	0	0.237098	0
SERINC5	6.58242	5.67757	6.43743	21.8483	13.4548	19.2433	10.5452	9.59905	17.8411	4.84395	4.46653	4.79529	1.45091	8.06476	10.6291	8.90313	5.71519	4.28981	8.14997	7.92143	4.43172	3.3327	6.21569	4.55275	6.89503	7.82523	5.94918	4.24944	4.0008	4.32138	4.72543	4.40014	4.55049
SERP1	57.2877	62.7549	69.4475	51.9443	53.0437	50.7095	73.1197	74.3694	70.7843	45.6277	67.8155	53.9449	36.4788	64.8696	73.6754	56.2641	48.4752	59.2671	75.1152	67.5397	78.5367	68.9796	66.879	68.2971	62.1873	57.8568	71.2672	56.0915	60.0687	61.8596	65.0909	63.5648	69.6195
SERP2	0	0	0	0	0	0	0	0	0	0	0	0	0	0	0	0	0	0	0	0	0	0	0	0	0	0	0	0	0	0	0	0	0
SERPINA1	8.37616	5.21523	3.74384	10.7853	7.79301	7.86597	3.78494	3.22308	2.69261	27.5272	10.6507	21.178	1.54848	1.54194	2.13929	3.25714	2.3934	2.28504	3.23188	3.20348	1.02814	0.124647	0.380874	0.180935	7.02658	11.4888	12.9745	2.5788	1.20082	1.84947	16.6324	4.30137	8.51418
SERPINA10	1.47748	1.5469	1.8415	0.850784	0.827501	1.08898	1.45658	1.56409	1.49374	2.34952	1.04751	1.79897	0.146664	0.891594	1.94632	1.9883	1.85121	0.826401	0.954366	0.787012	0.600723	0.692242	1.18176	0.467676	1.42465	2.18335	1.15854	1.76531	0.820975	1.19997	0.862051	0.649358	0.600883
SERPINA11	0	0	0	0	0	0	0	0	0	0	0	0	0	0	0	0	0	0	0	0	0	0	0	0	0	0	0	0	0	0	0	0	0
SERPINA12	0	0	0	0.193665	0.15973	0	0	0	0	0	0	0	0	0	0	0	0	0.0316375	0	0	0	0	0	0	0.24988	0.149643	0.0652038	0	0	0	0	0	0.0361577
SERPINA13P	0	0	0	0	0	0	0	0	0	0	0	0	0	0	0	0	0	0	0	0	0	0	0	0	0	0	0	0	0	0	0	0	0
SERPINA15P	0	0	0	0	0	0	0	0	0	0	0	0	0	0	0	0	0	0	0	0	0	0	0	0	0	0	0	0	0	0	0	0	0
SERPINA2	0	0	0	0	0	0	0	0	0	0	0	0	0	0	0	0	0	0	0	0	0	0	0	0	0	0	0	0	0	0	0	0	0
SERPINA3	393.249	335.231	450.895	168.849	157.854	701.512	162.598	166.621	234.581	2303.97	424.761	1450.17	1433.35	657.369	1765.92	5336.82	4353.06	1409.12	454.843	509.858	94.1777	25.3336	115.409	78.0726	0.909552	2.57742	1.10258	2.58073	0.583387	0.749269	0.403033	2.61295	0.477276
SERPINA4	0	0	0.0827986	0.104933	0	0.113275	0.273614	0.20711	0	0.27794	0	0.0598864	0	0	0.0676502	0	0	0	0	0.115793	0	0	0	0	0	0	0	0	0	0	0	0	0
SERPINA5	22.2757	16.4373	19.3192	52.3031	33.8343	66.3753	48.6641	48.0742	36.7287	95.3735	30.8017	71.2262	11.9099	18.8221	26.0526	25.7139	25.6912	11.054	16.5171	24.2132	2.54505	0.120009	1.16732	1.52051	0.991047	1.33943	1.46874	1.69404	0.666988	1.02679	2.11492	0.739741	1.52683
SERPINA6	3.60019	1.98276	1.92537	9.75293	7.73427	9.28436	0.216368	0.532274	0.276147	3.63718	1.6815	4.44977	0.816632	1.49723	2.38106	0.973878	1.86366	1.43264	1.29605	2.04496	0.0944402	0.179044	0.58475	0.277792	1.50652	0.72755	1.43579	0.71269	0.66485	0.408458	2.01922	0.272832	1.43486
SERPINA7	0	0	0	0	0	0	0	0	0	0	0	0	0	0	0	0	0	0	0	0	0	0	0	0	0	0	0	0	0	0	0	0	0
SERPINA7P1	0	0	0	0	0	0	0	0	0	0	0	0	0	0	0	0	0	0	0	0	0	0	0	0	0	0	0	0	0	0	0	0	0
SERPINA9	0	0	0	0	0	0	0	0	0	0	0	0	0	0	0	0	0	0	0	0	0	0	0	0	0	0.0675666	0	0	0	0	0	0.166301	0
SERPINB1	18.6266	19.1559	19.5353	36.6897	33.8993	41.0333	26.0759	26.5013	28.0747	21.4519	24.6101	21.5769	9.11124	20.739	23.89	20.9943	24.6447	22.6624	42.3096	58.9437	21.7173	28.412	26.3278	24.1984	23.1096	19.6738	32.6467	31.6028	24.4902	28.3956	35.3398	24.0215	36.8461
SERPINB10	0.357834	0.149091	0.198295	0.247176	0.157904	0.318202	0.150479	0.170967	0.307914	0.104251	0.0256067	0.0285586	0.0577416	0.10732	0.219481	0.151366	0.448934	0.182069	0.0519393	0	0.0669496	0	0.128257	0.222426	0	0.0717186	0.0222935	0.181638	0.142601	0.103477	0.0898806	0	0.0748312
SERPINB11	0	0.163862	0	0.320048	0.175303	0	0	0.139505	0	0.125881	0	0.432459	0	0.0918385	0.190402	0	0	0.105558	0.342841	0.154381	0	0.120307	0.124203	0.12455	0.166099	0	0	0.372658	0.170307	0.236879	0.139705	0	0.0448983
SERPINB12	0	0	0	0	0	0	0	0	0	0	0	0	0	0	0	0	0	0	0	0	0	0	0	0	0	0	0	0	0	0	0	0	0
SERPINB13	0	0	0	0.0764067	0.0266391	0	0	0	0	0	0	0	0.0145283	0	0	0	0	0	0	0	0	0	0	0	0	0	0.0141022	0	0	0	0.0211944	0	0
SERPINB2	0.358307	0	0.0655127	0	0.0808169	0.059065	0	0	0	1.8905	3.46169	1.61481	0.0880142	0.0300802	0.0715265	0.295238	0	0.0713994	0	0	0	0	0.247964	0.027089	0.0378912	0	0	0	0	0	0	0	0
SERPINB3	0.0463325	0	0	0	0	0	0	0	0	0	0.0366113	0	0	0.0326543	0	0	0	0	0.0333564	0	0	0	0	0	1.14076	0.451623	1.51986	0.092862	0.0997563	0	0.10472	0	0
SERPINB4	0	0.0416385	0	0.0405928	0	0	0	0	0	0.0321372	0	0	0	0	0.117974	0	0	0	0	0	0	0	0	0.0503867	0.430312	0.376165	1.19048	0.189058	0.182277	0	0.0710655	0	0
SERPINB5	0.494215	0.524594	0.261984	0.476991	1.04343	0.274915	0.0560514	0.0518249	0	0	0.209896	0.0420852	0	0.67805	0.0815921	0.0280049	0.0829042	0	0.0434754	0.329363	0.12239	0.7589	1.03422	0.594084	0.0618099	0.185044	0.0396856	0.352589	0.0259951	0.185477	0	0.0213596	0.0623663
SERPINB6	48.2401	51.0992	56.0473	98.4367	116.702	88.729	56.8226	61.7691	58.6726	45.9261	106.498	78.1437	128.902	61.0463	55.0898	68.123	58.586	94.321	65.8974	78.9071	55.7276	56.2991	56.1536	66.6005	61.5239	43.5214	72.3864	52.7625	61.4217	56.3113	83.4386	69.6055	88.5329
SERPINB7	10.624	5.52398	7.31055	1.02208	0.761089	0.606826	1.52396	0.218701	0.181448	0.227666	1.03235	0.4647	0.236847	2.00137	1.18978	0.0412648	0.100694	0.225481	0.179092	0.314522	1.24051	4.03306	7.75591	7.05237	67.3685	63.6898	71.8952	20.8969	12.7945	13.9032	48.0613	62.3226	32.0562
SERPINB8	24.1993	24.6722	26.538	16.2201	17.3851	16.9417	21.2857	18.5474	23.0289	26.8511	35.3709	31.4987	9.17416	19.118	15.4081	9.57641	13.141	20.4684	8.75721	7.14293	20.1183	22.075	23.5911	33.0259	19.6742	10.9546	16.3377	8.02471	13.1892	10.4796	13.2457	16.0608	17.6454
SERPINB8P1	0	0	0	0	0	0	0	0	0	0	0	0	0	0	0	0	0	0	0	0	0	0	0	0	0	0	0	0	0	0	0	0	0
SERPINB9	0.101294	0.167868	0.155667	0.115493	0.093601	0.145139	0.214938	0.294199	0.251932	0.286666	0.0643355	0.228576	0.119098	0.0935511	0.279139	0.230001	0.176218	0.117375	0.2511	0.301759	0.0662341	0.159279	0.13062	0.128271	0.11299	0.202479	0.137228	0.239267	0.245136	0.0825259	0.135685	0.1004	0.139011
SERPINC1	0.433895	0.297133	0.492386	0.398381	0.297431	0.23203	0.103557	0.156772	0.207247	0.421164	0.206264	0.155412	0.0853984	0.0738071	0.841017	0.259497	0.940037	0.228869	0.310619	0.302794	0.290946	0.432177	0.484843	0.166204	0.0930334	0.246845	0.0606853	0.258665	0.335975	0.226521	0	0.039391	0
SERPIND1	4.33956	2.36944	2.14934	0.112668	0.086587	0.12656	0.19406	0.220341	0.135673	8.97509	4.51378	8.93566	1.25034	0.761398	1.0702	1.16368	1.18457	2.2232	0.44105	0.657693	0.236815	0.815578	1.11501	2.11893	0.290446	0.305459	0.321939	0.196779	0.945428	0.267039	0.369938	0.616053	0.441837
SERPINE1	0.786931	0.501745	0.281754	0.683112	0.455342	0.43011	0.583688	0.41198	0.232627	10.5082	7.40157	11.9077	0.532919	0.901047	1.42651	0.701821	0.800261	0.344377	1.0019	0.844031	2.8173	3.70073	5.6871	6.68957	292.374	695.01	252.205	6.88757	16.4589	13.5832	135.872	383.519	101.429
SERPINE2	7222.5	5642.54	5525.96	1513.1	1140.78	1818.12	1099.98	1123.83	1175.9	5687.62	4436.65	7715.58	1187.86	2109.71	3538.58	6067.8	3816.5	3679.42	1372.51	1202.18	1261.32	621.755	1394.98	1817.04	126.077	234.123	114.033	199.118	212.914	241.336	219.409	190.323	183.936
SERPINE3	1.52161	1.49977	1.71779	1.44634	2.45554	3.59498	1.8181	2.77013	2.25739	0.626304	0.809045	0.79227	0.21282	0.701293	2.29858	1.5288	0.951169	0.490015	4.36738	1.72756	0.987268	0.919884	2.07345	2.31081	0.381446	0.907614	0.960187	1.65321	1.14625	2.32322	1.67143	0.666617	0.560201
SERPINE4P	0	0	0	0	0	0	0	0	0	0.455706	0	0	0	0	0	0	0	0	0	0	0	0	0	0	0	0	0	0	0	0	0	0	0
SERPINF1	17.2215	12.2293	12.3506	88.8875	63.8737	81.2999	34.9105	28.8039	25.189	20.1804	8.46913	17.9277	91.5326	34.9338	85.9606	282.649	138.976	65.3761	51.8328	61.9045	9.15332	7.38053	6.62908	5.30404	75.0634	68.5584	83.3565	138.618	119.391	141.412	7.75503	3.13678	4.48738
SERPINF2	1.02438	0.876105	0.763594	2.63508	1.84595	1.39271	0.685878	0.665194	0.572033	0.79725	1.02524	0.833766	0.987656	0.749493	1.27754	1.24563	1.33587	0.55913	1.16173	1.75477	0.458813	0.139414	0.377313	0.146753	1.22675	0.753148	1.43574	1.20749	0.941974	1.37172	1.73582	0.560287	1.43599
SERPING1	0.137619	0	0	0.854718	0.0910528	0.67735	0.642265	0.1783	0.508501	0.163831	0.0607365	0.21407	0.435625	0.19073	0.0754679	1.61485	1.18464	0.630532	0.578854	1.06078	0	0.188974	0.0603287	0	18.5212	9.40018	24.1143	61.7833	89.1513	120.8	2.18482	0.538301	1.69478
SERPINH1	158.407	146.94	150.601	164.844	118.273	154.304	199.937	145.464	127.823	153.714	109.166	155.54	112.719	197.404	189.922	258.126	213.987	145.599	130.433	118.04	156.792	114.87	147.96	135.005	128.947	171.877	123.367	173.837	158.76	166.46	109.29	75.9011	84.1733
SERPINH1P1	0.177498	0	0.0711781	0.119541	0	0.0480052	0	0.155978	0.0687471	0.2363	0.326882	0.154504	0	0.0978243	0	0.068736	0	0.0390807	0.0425651	0	0.119894	0.0907664	0	0.0440773	0.123477	0.246437	0.161069	0.278273	0.0636203	0.0941824	0.104557	0	0.0446023
SERPINI1	1.03956	1.39251	0.882066	8.34821	5.04513	5.67728	4.08699	4.05453	2.94476	1.14647	1.48091	2.26698	6.96089	7.3693	14.0424	5.14582	2.81352	2.16445	27.959	20.4719	3.12915	2.6967	9.41761	5.84799	12.2705	7.2275	16.3122	53.9532	81.7362	88.2063	2.4529	3.16121	2.27844
SERPINI2	0	0	0	0	0	0	0	0	0	0	0.0893544	0	0	0	0	0	0	0	0	0	0	0	0	0	0	0	0.0747253	0	0.0452885	0	0.037226	0.0484352	0.0851955
SERTAD1	9.14009	9.94324	7.88661	9.7926	12.3044	8.28705	7.28102	6.98861	5.66235	8.41038	14.6586	13.8974	11.2749	7.42723	6.0111	5.76645	6.93095	9.21593	7.27885	6.87455	7.65481	14.9311	13.4757	14.1849	8.83889	6.46934	7.2023	11.1308	9.98356	8.32549	6.67435	11.1232	7.51521
SERTAD2	14.3251	14.1187	15.1144	14.4555	15.4049	17.45	19.2149	21.9037	24.7601	10.1494	13.2664	10.3895	5.35122	16.3479	13.7433	12.5973	12.5152	13.7144	14.2151	14.0064	10.116	14.0869	16.3438	15.4921	16.8721	16.6521	16.1221	14.6616	14.8367	16.4495	12.4302	14.3594	12.8082
SERTAD3	9.67609	10.9727	11.6559	16.7737	19.7538	15.6059	13.452	14.5727	12.7367	15.4257	13.4387	15.3849	13.8354	10.1369	11.2284	12.8953	13.6604	11.7793	11.562	16.8251	9.6687	14.8658	16.5621	14.8254	9.69784	8.16735	13.2969	13.9944	20.6222	16.5082	10.7061	7.11888	11.3207
SERTAD4	54.4123	60.3094	63.527	27.6169	35.9769	33.4477	15.2854	21.2608	28.4148	20.4585	43.8641	26.7816	10.2155	16.4845	18.4274	5.45144	7.43469	15.5499	5.27189	3.8622	9.53202	6.44946	7.93009	6.18966	11.2044	5.61612	7.91132	1.22019	2.41715	3.05226	5.22244	7.06623	4.70823
SERTM1	0.0621202	0.172188	0.100096	0	0	0.0337604	0	0	0.0240789	0.930985	1.95167	1.4288	0	0	0.040897	1.0107	0.765116	2.1062	0	0	0	0.0159974	0	0.0309462	0.0865013	0.0431384	0.155073	0.293133	0.625599	0.978576	0	0	0.0313668
SESN1	9.16724	9.73756	7.63542	20.7539	20.239	14.6108	8.21104	10.1394	9.08215	5.49365	9.51428	7.47905	2.62591	15.3288	13.3851	14.6818	13.2807	12.3142	20.4811	19.965	16.3993	17.077	21.5898	21.6901	16.0159	19.0025	15.0968	22.2004	19.7151	18.039	16.5592	16.2157	16.6957
SESN2	3.63723	4.64697	4.19989	6.82811	6.32056	5.83774	6.8589	5.31833	4.90869	1.96771	4.56452	2.40809	2.75582	9.28186	4.81237	4.85003	5.33373	6.94156	7.16375	7.6194	22.3312	5.3406	6.76036	8.39096	4.12869	5.96235	4.87447	6.70819	5.43327	5.56773	7.66156	10.8246	8.1719
SESN3	1.61875	1.24061	1.11446	14.3089	12.8894	17.2432	35.2122	31.4417	28.4161	2.37284	2.11255	1.85379	1.25101	13.7892	12.8516	14.2338	13.4633	7.39626	13.9321	15.3892	2.72914	1.13521	3.16399	3.70335	1.85943	1.50274	2.22496	7.11838	5.44115	5.56564	2.94506	2.01963	3.00712
SESTD1	16.4032	14.3733	12.7712	24.8026	21.2539	21.2994	18.4629	15.7297	34.6729	12.6764	12.0794	12.1637	1.66282	15.773	17.5123	18.0364	18.3511	16.5334	13.9236	22.2376	8.74592	9.45939	13.1266	16.7163	13.0969	4.99229	7.93603	11.7109	9.83636	11.6158	6.71093	3.39747	6.46549
SET	444.264	541.661	589.034	226.835	237.434	220.776	272.232	268.018	292.467	207.916	507.245	321.511	107.569	364.624	324.742	280.344	247.782	416.878	303.513	261.714	606.204	448.448	421.326	377.519	471.525	326.095	413.31	346.304	253.374	291.214	299.064	350.014	328.04
SETBP1	1.0996	0.695215	1.18716	1.95186	1.20265	2.34465	1.44866	1.50145	1.28131	1.25592	1.40893	1.47353	0.179468	0.361438	0.388029	0.642528	0.787464	0.664487	0.709566	0.954849	0.464195	0.228222	0.237852	0.29797	0.849812	0.648766	0.935224	3.12198	1.93269	2.06079	0.765249	0.731227	0.802012
SETD1A	18.5208	21.0971	18.8636	22.3418	21.3133	22.4946	18.0403	17.7235	21.8626	14.0498	15.3983	16.3994	7.49385	16.9211	13.7064	13.6366	18.0841	17.7829	16.6903	19.6715	19.1385	12.5904	14.7399	16.2855	15.7066	15.8882	14.687	18.1192	16.0588	15.7659	7.35314	7.00242	7.77081
SETD1B	9.42861	10.2157	9.59883	11.1283	8.81933	9.13677	10.1315	9.49892	10.1731	9.23468	8.26415	8.84674	2.24873	8.28419	9.29453	11.2127	11.8658	8.74816	7.07208	7.19147	7.98337	5.08439	6.00941	5.94109	8.30387	9.699	7.16076	8.25648	8.47226	7.99415	6.9826	6.09228	7.39347
SETD2	25.9129	26.9578	29.3605	26.7812	24.6792	30.8682	35.337	28.9369	30.7558	17.3013	23.269	19.7495	2.98792	24.0492	23.1392	25.0559	21.7869	21.7444	21.2092	22.7875	24.697	16.4099	21.0265	18.7559	23.0498	22.1424	22.7915	22.2698	19.4104	19.6641	17.8098	15.7325	16.9804
SETD3	21.9095	21.0266	23.5895	16.4514	18.2967	19.5368	18.4791	20.6193	20.778	12.2483	22.8094	18.522	8.05693	18.1209	15.2833	15.8721	13.2507	18.3338	23.986	26.0347	30.4402	21.7125	23.1081	21.9275	23.9191	16.2591	23.5513	16.5173	16.7685	15.4099	20.8496	21.7394	21.2064
SETD4	15.7031	22.7632	21.5115	16.9154	15.5243	22.2643	28.6301	25.9676	36.1585	29.7075	13.9618	20.6223	10.3438	19.9498	31.9574	28.6065	30.8851	17.5831	22.2659	22.9938	25.9313	16.1466	22.1738	19.5582	19.5128	28.0348	21.6239	17.4887	22.2454	23.8119	17.4932	15.1402	17.5448
SETD5	95.5313	91.9069	109.647	99.8476	94.0815	127.512	109.137	121.486	129.635	161.398	95.2874	125.326	7.18644	84.8857	122.208	132.074	139.691	83.6518	83.5225	83.0961	80.8879	82.8664	111.5	91.497	70.2473	97.8139	77.3309	78.4589	82.6384	71.8616	70.6039	52.1878	69.4328
SETD6	51.7873	60.3217	56.9985	45.4291	52.6158	59.821	90.8505	92.0214	97.1005	112.293	44.4226	81.3741	41.3757	57.5397	108.557	120.975	126.24	53.7515	49.6169	52.1414	40.0162	44.1949	62.5852	47.9647	34.8712	51.3298	38.1599	36.9717	58.1651	50.1938	31.8951	34.3312	32.1535
SETD6P1	0	0	0	0	0	0	0	0	0	0	0	0	0	0	0	0	0	0	0	0	0	0	0	0	0	0	0	0	0	0.699998	0	0	0
SETD7	15.0157	15.5715	16.3787	14.735	14.5681	16.5405	11.813	10.864	15.0549	7.03897	16.0717	10.5835	2.80877	17.1964	13.4948	12.6765	11.3099	19.3372	13.108	13.0026	14.5005	10.2847	12.2771	13.9928	18.2149	13.9895	18.5617	10.6125	12.4155	12.2153	15.2008	16.2641	15.186
SETD8P1	0.202214	0.279374	0.400638	0.332938	0.366644	0.277372	0.315816	0.24107	0.0805244	0.055219	0.26816	0.0601236	0	0.168871	0.0658792	0	0.0979184	0	0.243422	0.132025	0.20641	0.053515	0.21381	0.304692	0.214678	0	0.139154	0.162159	0.430088	0.5395	0.485466	0.29367	0.614512
SETD9	16.1285	14.3814	14.7765	12.2823	13.3861	12.9993	11.5137	11.1167	12.444	14.0105	16.3512	11.9279	3.07391	11.8562	11.6724	11.486	12.8571	15.2167	11.2482	13.9983	17.6899	13.4675	10.0389	10.7689	14.7847	16.642	16.4906	17.6787	20.1811	19.6074	12.789	11.7087	13.5224
SETDB1	59.4605	61.9212	65.6254	68.4166	65.2994	77.0799	88.242	85.9161	91.2411	96.7964	68.9105	79.6446	29.7814	69.4451	93.5988	73.1533	85.7832	51.0256	60.4734	57.7021	52.475	53.4235	68.6606	63.8635	40.8607	54.8685	40.3141	59.8075	55.8476	59.5357	53.9712	44.9297	52.6148
SETDB2	6.51152	7.82278	7.99434	11.3649	10.8408	11.0544	6.12188	5.90442	7.28521	8.97838	6.15578	6.54958	1.7635	5.37915	6.54239	8.55001	8.21597	5.99306	7.2591	7.54696	8.91829	3.78078	4.84002	4.37947	5.86654	6.4703	6.10675	4.96639	4.69401	5.35084	4.91892	3.29428	5.07897
SETMAR	21.4239	23.7922	23.1155	20.5716	22.1647	25.7934	34.6003	37.3863	43.0351	34.7567	24.9297	25.063	19.1305	24.8371	35.1622	40.4262	37.751	21.7422	25.0528	22.6038	21.9327	26.6896	27.1712	26.042	19.1839	16.3579	19.7712	20.3123	20.6081	23.6877	15.2886	15.6508	14.3324
SETP1	0	0	0	0	0	0	0	0	0	0	0	0	0	0	0	0	0	0	0	0	0	0	0	0	0	0	0	0	0	0	0	0	0
SETP10	0	0.10392	0	0	0.222535	0	0	0	0	0.0800199	0	0	0.0601025	0	0	0.116916	0	0	0	0.0981532	0	0	0.157368	0.0747455	0	0	0	0.11802	0	0	0	0	0
SETP11	0	0	0	0	0	0	0	0	0	0	0.0988084	0	0	0	0	0	0	0	0	0	0	0	0	0	0	0	0	0	0	0	0	0	0
SETP12	0.102217	0	0	0	0.225778	0	0	0	0.118656	0.0811843	0	0.177247	0	0	0.0996998	0.118638	0.42985	0.0675155	0	0	0.103164	0	0	0	0	0.106397	0	0	0	0.403363	0.0899021	0	0.0766473
SETP14	0.836055	0.765588	1.11072	0.749889	0.512571	0.298627	0.215613	0.406441	0.323899	0.29596	0.583153	0.48393	0	0.689514	0.364202	0	0.131847	0.857202	0.399696	0.81666	0.654074	1.27313	1.01292	0.826102	1.25281	0.193539	0.189269	0.326904	0.299364	0.515028	0.490674	1.06257	0.766862
SETP15	0	0	0	0	0	0	0	0	0	0	0	0	0	0	0	0	0	0	0	0	0	0	0	0	0	0	0	0	0	0	0	0	0
SETP16	0	0	0	0.121382	0	0	0	0	0	0	0	0	0	0	0	0	0	0	0	0	0	0	0	0	0	0	0	0	0	0	0	0	0
SETP17	0.400984	0.413695	0.239565	0.201759	0.332213	0.404382	0.696348	0.263529	0.232745	0.318557	0.315297	0.782475	0.299099	0.164938	0.880255	0.581767	0.983965	0.331066	0.863434	0.293061	0.202381	0.152621	0.783077	0.0743882	0.313218	0	0.0681999	0.704738	0.107387	0.316579	0.705494	0.439302	0.225579
SETP2	0.0853687	0	0	0.0859504	0	0	0	0	0	0.203704	0	0.0741142	0	0.0702933	0.167046	0.198135	0.36009	0	0	0	0	0	0	0.126764	0.177776	0.177803	0	0	0	0	0	0	0
SETP20	0.189858	0.0980015	0.340534	0.668852	0.524779	0.459734	0	0.166445	0.661484	0.301804	0.149325	0.247051	0.0567114	0.625439	0.463534	0.771997	1.4686	0.313562	1.97709	1.94372	0.191719	0.361772	0.445195	0.281838	0.296658	0.395783	0.322908	0.111329	0.61108	0.975023	0.334347	0	0.284939
SETP21	0	0.184817	0.321246	0	0	0.14466	0.207278	0.0784719	0	0.284951	0.422547	0.0776866	0	0.0737035	0	0.103855	0.377294	0.295564	0	0.0873502	0.090428	0.136519	0.0699726	0.199346	0	0	0	0	0.0959687	0.141585	0	0.0785522	0
SETP22	0.0818328	0	0	0	0.181192	0.0661794	0	0	0.0950792	0	0	0	0	0	0	0	0	0	0	0	0	0	0.0640232	0	0	0.0851944	0	0	0	0	0	0	0.0615317
SETP3	0.101011	0	0	0	0	0.0813929	0	0	0	0	0	0	0	0	0.295938	0.117211	0	0	0.0724158	0	0.101909	0	0	0	0	0.105238	0.0687792	0	0.10817	0	0.0888051	0.088488	0
SETP4	0	0	0	0	0	0	0	0	0	0	0	0	0	0	0	0	0	0.0612212	0	0	0	0	0	0	0	0	0	0	0	0	0	0	0
SETP5	0.169766	0.173928	0	0.509667	0	0.135781	0	0.148128	0.196829	0.667913	0.265299	0.292657	0	0	0.819568	0	0	0.11215	0.121301	0	0	0	0.527316	0.125226	0.176374	0.706551	0.346094	0	0.361621	0.264593	0	0.147324	0
SETP6	0	0	0	0	0	0	0	0	0	0	0	0	0	0	0	0	0	0	0	0	0	0	0	0	0	0	0	0	0	0	0.145921	0	0
SETP7	0	0	0	0	0	0	0	0	0	0	0	0	0	0	0	0	0	0	0	0	0	0	0	0	0	0.998113	0.163196	0	0	0	0	0	0
SETP8	0	0	0	0	0	0	0	0.251776	0	0	0.112819	0	0.255053	0	0.279092	0	0	0	0.103105	0.418156	0	0	0	0.106481	0	0	0	0.168256	0	0	0	0	0
SETP9	0	0	0	0	0	0	0	0	0	0	0	0	0	0	0.0955378	0	0	0	0	0	0	0	0	0	0	0	0	0	0	0	0.0861326	0	0
SETSIP	0	0	0	0	0	0	0	0	0	0	0.0718383	0	0	0	0	0.105881	0	0.231031	0	0	0	0	0	0	0.0950361	0	0	0	0	0	0	0	0
SETX	13.5243	12.6341	17.0816	12.4669	10.2587	13.5208	21.5568	22.0187	23.2798	24.1635	12.216	19.3255	7.63905	11.5472	18.7424	20.7678	21.6073	10.9548	16.8022	13.2332	10.0149	11.1286	14.028	9.87958	10.4942	11.2247	12.4437	10.8983	16.5468	15.5431	10.2135	7.0145	9.79089
SEZ6	0.240195	0.0325049	0.167779	0.307653	0.900667	0.867133	1.17756	0.543529	0.802034	0.0250544	0.214097	0.279705	0.186253	0.425596	1.36133	0.89456	0.296997	0.229058	1.01139	0.446215	0.10283	0.0267166	0.209301	0.158727	0.139315	0.491706	0.234171	0.200148	0.084161	0.620044	0.183895	0.246824	0.333851
SEZ6L	0.0102046	0	0	0	0	0	0	0	0	0	0	0	0	0	0	0	0	0	0	0	0	0	0	0	0	0	0.00694819	0	0.049783	0.0184741	0	0	0
SEZ6L2	32.639	27.6263	23.2565	72.9087	46.8192	63.2425	83.9382	72.6261	58.8688	101.912	34.291	73.3655	41.9093	30.138	55.1234	142.241	142.362	44.4989	57.0663	61.7712	23.1298	11.2021	17.913	12.9493	24.2567	29.0302	27.915	34.0318	41.0231	46.37	19.3148	9.43684	14.7283
SF1	289.658	316.088	334.592	190.283	178.822	200.698	379.677	363.378	386.358	373.646	260.072	309.497	51.6124	259.162	338.872	352.062	349.864	236.407	206.364	188.075	249.128	193.015	260.426	210.349	215.175	298.361	207.872	221.893	231.878	222.832	207.456	239.445	224.083
SF3A1	123.552	138.393	160.818	81.1453	79.207	89.7261	94.9953	109.064	141.655	43.8982	107.065	78.1676	11.7189	109.687	82.1221	60.1588	57.6715	110.329	36.0018	49.39	75.0105	61.7613	68.0436	75.1796	70.931	48.8006	77.3585	52.3511	36.4419	46.3515	51.7832	62.7645	62.7288
SF3A2	57.198	59.5724	54.5706	36.5804	35.3552	28.9439	78.3826	57.4484	62.3391	71.8434	53.5778	71.0652	35.6677	57.5747	56.5539	59.2539	61.9662	51.1803	40.8769	37.1403	49.5097	58.9119	56.6397	56.9773	50.1745	67.8809	42.6261	51.4289	65.1286	63.6757	35.6338	52.4445	40.2463
SF3A3	181.827	188.372	217.477	98.3173	101.042	101.276	124.228	98.2343	124.131	78.5554	163.477	111.944	52.5368	134.826	106.598	98.1394	81.1251	157.486	77.3326	68.7078	160.679	161.284	157.111	151.864	120.355	95.7518	96.8219	105.7	69.9225	100.421	111.572	121.942	112.812
SF3A3P1	0.0486452	0	0	0	0	0.0395435	0	0	0.0565348	0.116795	0.0384306	0.042383	0	0.16101	0.047879	0.169523	0	0.0321587	0	0.143314	0	0.112186	0.0381649	0	0.101508	0	0	0.0572492	0.0523569	0	0	0.0429596	0
SF3A3P2	0.0475598	0.14785	0.114448	0.0960975	0	0.0772263	0	0	0	0.913116	0.187779	0.289927	0	0.0393371	0.0467714	0.110433	0.13476	0.157014	0	0	0.0482174	0	0.0372958	0	0	0	0	0	0.051165	0	0	0.0419992	0
SF3B1	269.913	225.229	269.895	282.568	194.465	267.917	343.728	368.047	368.047	275.12	238.005	236.728	57.0684	240.901	333.924	349.139	391.466	225.21	204.505	187.305	151.614	206.559	241.92	207.646	210.007	275.589	220.964	355.654	321.092	341.023	168.262	175.196	175.782
SF3B2	264.041	270.882	293.445	178.216	180.802	189.206	241.116	228.862	260.673	147.971	264.3	208.637	178.838	248.98	215.317	198.043	189.338	244.56	200.925	194.887	270.022	218.954	244.511	244.135	252.841	209.296	226.669	205.893	208.973	208.102	265.735	297.305	261.352
SF3B3	473.485	482.121	561.532	266.925	255.582	263.792	342.083	290.418	308.705	310.77	480.92	422.853	212.719	411.595	365.743	344.999	357.738	481.145	221.074	190.699	421.807	300.312	341.607	351.472	292.431	259.608	278.746	258.913	252.634	250.658	189.26	199.818	188.976
SF3B4	162.735	175.293	184.692	98.3499	109.609	97.8119	114.45	120.653	131.924	63.0504	178.993	126.651	30.5266	136.197	113.133	55.8944	57.47	122.732	85.3222	88.6796	161.33	144.595	156.519	170.909	88.0043	79.3359	83.1451	113.245	121.42	130.022	91.5306	145.421	104.915
SF3B5	102.78	123.045	112.398	97.4341	118.447	96.7535	80.471	82.6926	87.1559	45.2054	130.24	83.7336	148.371	94.3789	68.3904	44.3031	44.5767	122.471	80.1347	87.2717	105.814	141.922	117.21	142.191	155.945	88.2056	163.811	114.468	130.335	107.939	113.797	147.259	123.104
SF3B6	175.431	200.863	209.95	175.605	234.034	208.976	160.761	215.025	201.35	77.5021	230.52	143.828	212.738	203.894	166.485	109.411	91.223	236.414	160.308	158.159	188.206	259.209	227.123	240.228	218.97	133.034	251.304	212.746	211.749	223.899	198.193	239.428	213.272
SFI1	32.2279	38.184	41.343	32.6739	22.1656	31.9652	41.0183	29.2034	27.8993	73.948	24.1527	48.054	37.8454	31.5384	48.1035	53.6404	71.92	35.4466	17.4925	21.1307	22.9623	22.5264	32.8079	26.8249	23.7978	49.0067	23.3477	27.5573	35.7119	27.7813	21.1965	24.7265	21.7455
SFMBT1	13.3259	9.66485	12.5405	7.29969	5.25926	5.15249	4.24231	3.90709	3.98795	7.6952	8.286	6.78484	1.68463	5.15792	6.06519	5.79029	4.83112	7.58854	3.93175	4.26195	7.34647	5.73323	5.19067	5.91868	5.17788	6.29386	4.92532	4.91661	4.22975	3.81953	3.22131	5.50251	3.95731
SFMBT2	9.04551	7.95096	8.94423	6.3637	5.56818	8.31358	4.94932	5.33615	5.01702	9.98811	6.78022	7.14926	1.78164	3.93998	6.618	7.54773	8.07794	5.90964	3.55722	4.65778	1.77342	2.36078	3.97796	4.01726	7.25132	6.40377	8.98785	7.63812	6.02255	5.27112	7.79183	3.16899	7.07813
SFN	1.33061	0.91891	1.60187	2.63998	2.59256	0.629775	0.257384	0.243863	0.064641	0.177529	0.26282	0.579217	0.9364	1.05417	0.272265	0.129285	0	0.109845	0.359507	0.271907	0.898562	6.94575	5.36382	6.57116	2.71773	2.36667	2.34107	1.37175	1.25682	0.705989	8.74373	3.86348	7.9853
SFPQ	472.862	465.464	523.943	233.673	232.023	235.709	332.238	306.056	318.384	536.009	478.087	450.831	345.681	354.09	432.194	449.563	436.584	378.971	227.607	181.596	315.052	347.468	400.72	332.723	317.096	438.541	284.332	401.154	357.827	348.73	239.439	308.46	235.867
SFPQP1	0	0	0	0	0	0	0	0	0	0	0	0	0	0	0	0	0	0	0	0	0	0	0	0	0	0	0	0	0	0	0	0	0
SFR1	10.2437	8.22967	9.57893	5.2663	6.84125	7.6667	3.88394	6.99731	5.77889	10.6687	8.67007	10.2814	2.69655	4.29015	6.19265	5.02318	6.76454	7.51894	3.34147	4.66585	7.39417	3.6866	6.29158	5.9705	5.39308	6.20365	6.09474	5.61007	4.91392	5.05133	5.19639	7.35875	4.94439
SFR1P1	0	0	0	0	0	0.101684	0	0	0	0.20315	0	0	0	0	0	0	0	0.0835331	0	0	0	0.0958069	0	0	0	0	0	0	0	0.0993694	0.110941	0	0
SFR1P2	0	0	0	0	0	0	0	0	0	0	0	0	0	0	0.113426	0	0	0	0	0	0	0	0	0	0	0	0	0	0	0.0917412	0.102344	0	0
SFRP1	171.001	137.675	138.484	21.1391	15.5711	28.9059	88.9773	89.7797	87.2068	317.624	192.314	279.042	57.5083	78.6345	182.197	346.442	190.639	152.944	33.8812	16.9167	18.4751	35.4495	64.9829	63.3556	5.04792	5.86456	4.53732	5.15398	7.3397	8.07839	2.85686	4.8523	4.04014
SFRP2	0.0339499	0	0.0409508	0.103074	0.0756036	0.0276281	0	0	0.0394681	0.0272092	0.107429	0	0	0	0	0	0.0481399	0.0448482	0.0489174	0	0	0.0261639	0	0.0253396	0	0.0353598	0.023111	0.120016	0.146355	0.0271288	0.0601587	0	0.0256722
SFRP4	0.38137	0.318621	0.570012	0.62151	0.130478	0.326222	0.775616	0.962103	0.495141	0.303171	0.0750019	0.49635	0	0	0.326351	0.110671	0.133801	0.251916	0.511616	0.487073	0.793098	0.436347	0.315729	0.299935	0.397263	1.03936	0.129734	1.28642	0.665235	0.882806	1.00853	0.334491	0.429346
SFRP5	0.228026	0.157756	0.183259	0.307584	0.253774	0.309112	0.0883215	0	0.0883558	0.152211	0.180321	0.165717	0.0460525	0.314854	0.112294	0.0441545	0.107704	0.0251022	0.109494	0.261671	0	0.087799	0.0298434	0.0283557	0	0	0.0258701	0.0895346	0.0409434	0	0	0	0
SFSWAP	48.5178	53.499	57.0796	45.8462	42.7404	54.047	110.903	114.053	119.046	67.3103	42.8569	58.0551	36.206	54.4471	75.0977	91.2774	88.4916	53.0533	50.9471	41.9118	38.4461	29.5102	35.1417	32.9818	42.6283	46.8284	44.5158	32.5269	45.6912	42.1125	32.9268	35.1074	29.4529
SFT2D1	86.1607	77.1236	90.1748	67.1873	61.3786	70.1386	87.3433	81.3169	84.4362	74.3779	78.2131	76.6874	74.7342	78.1744	79.4439	79.4772	67.1434	76.1555	59.2775	58.3045	66.1642	66.5063	76.3343	71.2867	95.4091	81.7282	91.5761	71.7836	69.5474	69.6925	69.552	67.9344	66.9963
SFT2D2	29.6383	24.7045	30.1022	18.8457	20.0559	23.9948	20.2921	16.4617	16.0169	46.8774	30.0339	47.2812	14.5988	23.0375	34.8697	38.8052	34.4778	20.6932	13.0552	11.8783	9.94556	11.5278	17.5236	15.8946	10.476	11.4671	9.15133	15.1695	13.916	13.3449	10.3482	9.2547	8.76351
SFT2D3	0	0	0	0	0	0	0	0	0	0	0	0	0	0	0	0	0	0	0	0	0	0	0	0	0	0	0	0	0	0	0	0	0
SFTA2	0	0	0	0	0	0	0	0	0	0	0	0	0	0	0	0	0	0	0	0	0	0	0	0	0	0	0	0	0	0	0	0	0
SFTA3	0.277131	0	0	0	0	0.0746388	0	0	0	0	0	0	0	0	0	0.0452568	0	0.0610389	0.0663562	0.12424	0.0933072	0.21135	0.0490639	0	0	0.192528	0	0	0	0	0	0	0
SFTPA1	0	0	0	0	0	0	0	0.0281987	0.217335	0.0256918	0	0	0	0	0	0	0	0	0	0.361057	0	0	0	0	0.2342	0.03338	0.021817	0	0	0.0256182	0.113602	0.0283722	0.0648131
SFTPA2	0	0	0	0	0	0	0	0.0275212	0	0	0	0	0	0	0	0	0	0	0.0225365	0	0	0	0.0915906	0	0.122219	0	0	0	0	0	0	0.0276925	0.0313761
SFTPA3P	0	0	0	0	0	0	0	0	0	0	0	0	0	0	0	0	0	0	0	0	0	0	0	0	0	0	0	0	0	0	0	0	0
SFTPB	1.5341	1.3209	0.795526	0.833997	0.68952	1.24628	1.17942	1.6001	0.968303	1.0021	0.57843	0.869362	1.77402	0.671371	1.38927	0.884542	1.63161	0.560751	1.00984	0.671312	0.666033	0.996918	0.860918	0.687725	0.536758	0.916458	0.476308	0.596975	0.603295	0.827989	0.703924	0.583815	0.608535
SFTPC	0	0.232368	0	1.96075	2.47982	1.12924	0.181171	0	0.181521	0	0	0	0.351822	0.26805	0	0	0	0	0.372226	0.685055	0	0	1.55053	0.302095	0.247333	0	0	0.268608	1.23923	0.149098	0.0948203	0.828001	0.41994
SFTPD	1.20922	0.178446	0.414196	0.808949	0.886972	0.978326	0.799782	0.906639	0.200173	2.33756	0.210653	1.04983	0.397617	0.237343	0.169171	0.600255	0.243304	0.341364	1.03874	1.69355	0.40717	0.436023	0.313961	0.397576	0.139758	0.538156	0.625306	1.01293	0.988092	1.50784	1.05988	0.405168	1.00773
SFXN1	89.3109	98.8101	101.47	57.4069	49.2554	52.3519	47.0936	44.9915	45.777	56.542	74.2059	59.7129	13.9595	62.2306	50.4502	50.7264	53.515	74.0622	37.6793	35.7406	96.2147	60.4424	63.8067	73.7757	94.0345	72.5457	90.1558	52.9153	52.6924	50.1178	69.3205	72.7232	65.7436
SFXN2	23.3026	20.7338	25.2433	9.77746	6.79658	9.15684	10.972	8.55898	8.20011	19.2233	11.7339	12.6942	8.82918	12.6837	17.8464	20.5613	22.8098	21.6578	5.26672	5.08195	15.1298	18.6838	16.1608	14.9513	20.15	21.0401	18.0705	13.1202	13.379	11.5468	17.8727	16.3853	14.5856
SFXN3	73.6591	69.1665	82.2743	133.735	132.903	187.939	257.342	237.98	280.121	116.858	60.9537	86.4754	21.3953	112.329	121.091	98.9685	123.13	80.6893	107.288	92.4721	54.6282	43.2442	73.5448	74.1022	58.1927	77.3977	61.114	69.9124	81.6261	76.7792	68.0577	46.39	62.4267
SFXN4	71.2826	68.7905	76.8355	45.7465	36.7535	43.2208	66.76	48.8147	47.5433	92.4517	60.8581	62.8001	123.876	60.7604	95.0646	94.8815	107.976	63.321	37.938	30.4828	64.1187	63.1883	70.2097	56.7176	104.937	125.85	105.58	59.0589	79.4148	61.1156	69.5961	82.4916	66.7887
SFXN5	23.2097	20.2022	23.5046	25.5761	26.1971	28.6267	42.3268	35.1852	34.6434	30.9892	16.9171	22.8513	15.929	19.6411	19.8723	25.744	25.0381	19.858	14.8733	15.5658	15.9665	13.6861	16.2369	17.5684	15.7989	17.8594	15.2245	20.1713	18.1881	15.4948	20.4928	17.3336	19.3133
SGCA	18.7983	20.1737	20.8259	19.5577	17.3453	23.8695	10.5245	9.78181	13.1775	41.9698	16.3799	29.3861	1.87526	10.7155	24.059	34.983	27.814	13.6304	18.5725	13.2461	8.3717	0.257397	0.310594	0.720203	0.112748	0.411985	0.172608	0.328603	0.279079	0.218856	0	0	0
SGCB	37.7789	36.7829	39.3162	55.2389	36.6183	54.2634	79.9561	71.8272	68.7952	25.5892	31.4002	32.1068	8.72176	33.82	37.1219	45.6088	24.9324	31.7681	23.3338	22.6927	23.8119	21.0936	33.1773	30.2325	27.5374	25.4098	31.3095	27.2666	30.2703	32.5388	34.699	18.2835	28.8774
SGCD	1.25676	0.374519	0.494127	3.39392	1.64005	1.62641	10.9819	4.61618	3.83718	0.0961296	0	0.0385239	3.69082	5.77029	7.15458	8.61312	5.93555	4.97051	4.58847	3.24951	1.66724	0	0.155791	0.00976262	0.0534597	0.184119	0.00444239	0.0231181	0.24524	0.04082	0.0391162	0.0057977	0.1669
SGCE	32.736	25.8307	25.414	31.1036	17.9298	25.8707	43.0722	32.0895	27.008	12.6766	15.9309	17.8068	0.785297	21.6628	28.9799	48.2619	28.8116	22.3313	21.0097	17.0898	14.307	4.51748	7.51066	5.0668	9.68928	4.98858	13.246	20.2401	14.3219	17.9923	22.5982	5.6787	17.4364
SGCG	0.130925	0.181061	0.262842	0.529559	0.630978	0.248291	1.11528	0.844196	0.913052	0.20959	0.0344936	0.0760813	0	0.108398	0.171788	0.152099	0.308906	0.0576519	1.00557	0.772023	0.840886	0.201433	0.205523	0.553277	0.0910835	0.318151	0.44559	0.513829	0.375943	0.731064	0.347633	0.0385695	0.131847
SGCZ	0.0305869	0	0	0	0.205184	0	0	0	0	0	0	0	0	0	0	0	0	0	0	0.0301193	0	0	0	0	2.12662	1.44887	3.34596	0.217578	0.0659486	0.0489127	0	0	0
SGF29	27.7175	27.4491	28.832	19.8286	17.8429	18.8116	17.8876	15.6987	19.0161	16.9766	21.6753	19.9034	38.354	19.77	19.9572	15.5157	19.82	18.0146	17.2305	20.2545	27.0528	25.4861	27.2682	26.3185	20.1428	20.8972	14.0397	19.4777	19.996	25.6548	12.1482	14.8492	13.3523
SGIP1	0.0957817	0.0166945	0.0218492	0.206904	0.266868	0.918364	0.434606	0.391613	0.428893	0.0263562	0.175785	0.534405	0	0.0150066	0.322219	0.363201	0	0.0238738	0.308395	0	0.110196	0.19719	0.438836	0.0270161	0.0188762	0.545074	0.215579	0.559274	0.209534	0.407543	0.254844	0.0320656	0.208486
SGK1	144.595	115.637	119.8	137.028	112.531	90.3277	35.6719	33.0188	30.277	82.9059	64.5631	94.2202	24.9269	94.4415	185.154	158.161	168.193	105.717	56.9494	72.0505	27.3955	25.323	49.3151	43.4118	81.9653	113	75.5876	48.6682	78.1083	71.7398	128.635	105.585	136.01
SGK2	0.0812428	0.0654116	0.0758932	0.0737602	0.29416	0.151083	1.45615	0.636471	0.420763	0.371793	0	0.314467	0.110464	0.208916	0.624553	1.20024	0.766918	0.0240753	0.384553	0.353083	0.0430175	0.196349	0.344368	0.318643	0.180237	0.107548	0.243415	0.598675	0.819954	0.177462	0.659461	0.0715668	0.380849
SGK223	3.04697	3.25522	2.92006	9.57518	6.14046	4.17976	7.18575	6.39952	6.80649	0.609011	1.1679	0.833671	0.598755	4.36043	2.06996	0.292553	0.320466	1.02894	5.01919	4.82144	3.96627	5.79728	6.17315	5.48813	8.46057	5.29248	7.6132	14.7834	18.153	18.3568	12.723	5.80539	10.7321
SGK3	8.04461	7.50186	9.06586	11.2559	10.1658	14.3667	20.1386	20.5992	15.1656	15.6819	6.53763	10.6665	1.44846	10.5501	18.6023	24.4635	26.4998	10.3944	12.0298	9.56702	6.39716	7.37043	9.27666	8.83947	10.067	11.8704	8.43542	9.21096	14.0342	10.966	8.67067	4.80244	8.58256
SGK494	22.4485	30.1554	28.0526	17.6369	18.3919	24.7629	26.5732	29.1163	27.2436	57.0982	19.0272	45.9562	3.15767	34.063	52.9337	40.6089	57.6856	22.3518	23.2436	23.4168	20.5235	11.0816	21.477	14.8374	25.174	65.7467	24.0653	41.9942	43.3716	38.0745	18.1478	29.035	20.2707
SGMS1	11.9429	9.1293	9.98063	7.17539	5.76713	6.48585	8.81248	8.82882	7.41946	4.58381	8.36867	7.86596	1.22292	5.96773	5.81807	5.90138	6.84672	5.53724	4.69259	4.60255	6.70284	5.41066	6.87066	6.04745	4.80509	4.60588	5.94065	4.43369	3.97464	4.11088	5.64096	4.20797	5.14023
SGMS2	4.04226	1.41542	3.33427	1.39592	0.59742	0.748045	2.40408	1.24073	1.0146	2.38274	4.03914	2.16907	1.03676	2.16391	0.689884	1.51648	1.95558	1.76681	1.3458	1.69188	2.38673	2.55948	2.87157	4.59236	9.3188	7.48263	9.82752	5.31515	4.28776	4.49182	7.90381	8.95709	7.34657
SGO1	15.6549	19.0001	17.3843	4.45286	5.08212	3.50524	5.422	3.45507	3.84338	10.0971	20.2864	12.21	3.28055	10.0385	9.24995	4.37859	5.63329	15.3148	5.54663	4.24363	17.2574	22.1155	20.2275	20.1775	10.8196	10.4576	11.0017	8.89614	8.06336	6.81802	5.53532	9.48606	6.45234
SGO1P1	0	0	0	0	0	0	0	0	0.115776	0	0	0	0	0	0	0	0	0	0	0	0	0	0	0	0	0	0	0	0	0	0.0440565	0.131944	0.0375926
SGO1P2	0	0	0	0	0	0	0	0	0	0	0	0	0	0	0	0	0	0	0	0	0	0	0	0	0	0	0	0	0	0	0	0	0
SGO2	17.6643	21.7805	24.941	4.92194	5.43872	4.93103	7.95842	6.61461	5.45351	9.98556	22.1031	12.5165	2.76899	12.1641	9.85352	6.84917	6.4707	16.425	3.70334	2.82606	12.8259	12.3539	13.8244	14.5382	11.949	10.7983	10.5123	11.4917	9.32416	8.9137	7.37196	10.6291	8.19324
SGPL1	15.1799	12.4236	16.1061	15.4045	12.8067	14.8623	18.0353	17.0204	18.2615	14.8025	12.3852	14.476	2.30779	11.3337	12.4324	14.2883	11.7109	9.73634	9.92914	7.80251	10.9265	9.5058	9.86055	9.36786	15.4953	16.3198	17.6148	14.5039	14.4244	14.8822	14.5934	9.11309	12.1334
SGPP1	4.46206	3.93118	4.11121	4.05479	2.67801	3.46654	3.91025	3.15369	3.24591	1.91188	2.74984	3.18973	0.943718	2.93182	3.78439	5.20887	3.17102	2.85465	2.7627	2.71354	3.09027	2.92205	3.94196	2.81861	5.61095	6.232	5.87142	3.3167	2.93646	2.92536	4.51857	2.55536	3.1298
SGPP2	1.27081	0.978453	1.13982	0.582979	0.177531	0.247237	0.89105	0.63134	0.400871	0.692457	0.721349	0.855726	0.302915	1.01032	1.60875	0.865644	1.06235	0.66105	0.250998	0.220597	0.338449	0.484184	0.849651	0.862857	0.716758	2.77171	0.497507	1.0925	0.978956	1.0411	0.566271	1.30217	0.349776
SGSH	48.3424	43.6653	48.7646	61.8033	50.2461	74.7766	80.7127	71.4765	87.1525	89.6911	36.8199	55.0047	48.1624	62.7935	106.419	153.242	157.031	59.5082	68.8042	76.9063	34.1879	24.77	33.1289	24.4751	51.7495	77.7425	52.881	50.9167	63.0686	55.1242	66.0589	50.5681	67.4075
SGSM1	0.0114349	0.0105522	0.0555889	0.0428147	0.0139318	0.0190177	0.0283179	0.73413	0.0425301	0.0249128	0.071964	0	0.240568	0.349127	0.0460847	0.0896914	0	0	0.0336334	0.00976585	0	0.0342492	0.0770109	0.0242694	0.46298	0.483842	1.69071	0.0412056	0.855207	0.963151	0.0390941	0.676923	0.308242
SGSM2	46.7127	44.0381	44.8881	58.3423	54.8737	63.6334	83.4815	69.1406	59.7621	122.325	33.6744	79.0922	68.8389	51.7129	88.4952	102.277	131.749	48.9339	42.6751	48.97	35.5254	26.4297	34.4995	31.3609	50.3988	91.1161	52.9943	84.7217	119.288	111.653	61.1586	52.8015	61.2929
SGSM3	30.0946	32.1152	26.6096	74.3134	66.8463	85.2959	174.984	159.531	165.937	64.6616	25.4431	49.1213	127.237	75.2889	113.799	86.2294	95.3069	45.3639	62.9789	66.9004	24.052	37.2178	63.1837	60.1127	42.3428	53.1235	49.012	63.3149	84.0394	81.5586	49.1998	29.7161	43.7056
SGTA	57.5971	68.6271	68.1502	37.42	44.2728	35.9075	48.5351	47.278	47.4907	29.8365	58.7302	44.717	37.9342	49.5354	33.1761	32.5035	32.6804	55.8133	25.4864	25.6575	44.535	58.5632	48.4149	56.3395	70.0996	53.0187	60.6408	43.7214	47.6449	44.1551	40.5961	56.1384	44.6333
SGTB	5.31639	5.98633	4.82701	4.09222	4.5824	5.71428	4.80282	4.3699	4.3946	2.36549	4.49016	3.63383	1.19089	5.15773	4.20766	4.5696	4.05012	5.75095	3.90964	3.54517	6.95499	6.41153	6.19344	5.51896	6.28999	6.153	7.99169	6.97844	6.25987	5.95749	7.4184	6.19606	7.63263
SH2B1	54.9144	57.0929	67.1491	96.7649	87.598	103.028	147.053	131.329	130.126	117.921	47.1789	80.2982	30.3843	79.0639	113.516	125.33	154.981	58.461	87.9495	101.532	61.2942	55.7196	83.9354	58.3697	65.4188	83.7447	67.0084	81.1964	110.098	94.9774	49.0792	39.3573	42.453
SH2B2	1.68105	3.07793	2.49237	2.19621	3.22519	1.92625	0.96983	1.81402	1.81987	3.08993	3.11544	3.07766	2.63407	1.59037	1.66675	3.41169	2.01193	1.66276	2.28844	2.7257	2.74324	1.57207	1.32739	1.33047	2.03901	2.72768	2.83091	2.48564	5.46361	4.13608	0.922037	2.32647	1.71643
SH2B3	99.8525	90.8113	92.9029	13.2822	12.5249	16.0059	22.4037	22.3271	22.8697	165.187	165.721	161.927	17.1579	44.4718	60.4884	53.7999	72.1988	82.3601	26.8141	18.4624	33.8842	26.329	31.842	45.9562	17.5486	17.0314	18.9473	12.5413	24.7506	21.9011	14.1614	13.496	15.2458
SH2D1A	0	0	0	0.0267732	0	0.0646088	0	0.0544668	0	0.254593	0.167433	0.253883	0	0	0.0355848	0.289244	0.150145	0.281051	0.0381099	0	0	0	0	0	0	0	0	0	0	0	0.0703288	0	0
SH2D1B	3.74801	3.59806	4.36856	0.459664	0.899189	1.23623	0.062301	0.0943178	0.0622983	1.10225	3.19408	1.77085	0.352224	0.577798	0.422903	0.031131	0.0760674	0.141559	0.293053	0.291416	0.392278	0.981154	1.05939	1.15022	0	0	0.0547148	0	0	0.177235	0.332558	0.237355	0.385242
SH2D2A	0.728823	0.397959	0.373502	0	0.545092	0.0693011	0	0	0	34.325	5.33727	17.0998	0.220207	0.101492	0.0437064	0	0.172774	0.0293392	0.177352	0.1676	0.0900845	0.763486	1.2275	2.95108	0.23134	0.12874	0.311111	0.393863	0.113919	0	0.38995	0.234769	0.395288
SH2D3A	2.14171	1.51249	1.77141	2.54597	1.59873	1.91431	1.30128	3.02391	3.14038	3.39059	1.47685	2.30926	0.944357	1.21406	2.86486	2.28752	2.88977	1.32784	1.88533	1.74346	1.48656	2.08216	2.16891	2.3884	3.74275	4.26717	3.65234	5.53984	4.6119	4.1328	3.97219	2.59321	3.12564
SH2D3C	0.240413	0.056756	0.10767	0.469752	0.279412	0.34017	0	0.377277	0.227066	0.0219135	0.0216241	0.103008	0.0304848	0.166451	0.0539004	0	0.142451	0.0360872	0.26393	0.247147	0.221924	0.0774333	0.211043	0	0.990759	1.1719	0.967077	2.48679	2.05666	2.7349	0.519092	0.093644	0.160299
SH2D4A	12.7382	13.9755	15.5983	5.76874	4.15612	6.37289	4.30782	4.38364	3.09868	9.06657	14.2309	10.5344	2.63314	7.08844	6.84012	11.5231	6.60953	12.7479	3.56831	4.58015	6.73273	7.37237	7.90653	7.5913	14.6233	10.4224	13.3336	16.3305	12.5396	12.4806	19.2153	24.5894	16.8107
SH2D4B	0	0	0.111872	0.0166879	0.0571888	0.049117	0	0.022582	0	0.0187302	0.0311883	0	0	0	0.025316	0.119577	0.117081	0.0338903	0.0500662	0	0	0.237625	0.127086	0.114975	0.0535774	0	0.0267629	0.0302526	0.0998829	0	0.0205336	0.0454675	0
SH2D5	3.14004	4.62891	3.40248	2.0936	1.36873	0.890594	1.87244	1.02514	1.62342	3.65643	0.746278	1.36869	1.01859	1.73544	3.07089	2.35535	4.65569	1.53964	1.15323	1.30607	6.47446	6.15769	7.85892	4.42805	14.6428	12.5806	10.7849	3.66896	10.4369	6.0051	10.23	12.4922	10.012
SH2D6	4.72989	3.21692	4.26408	7.58903	7.06632	9.22944	3.99659	5.17482	5.1969	7.59501	2.48397	6.04103	1.4429	3.54238	7.36429	5.0424	7.17583	3.3296	5.15376	5.36955	2.17452	2.63451	3.12197	3.41707	4.97796	7.66111	3.06287	6.66097	4.3086	3.52605	4.80965	2.86575	3.86023
SH2D7	0.0951192	0.113061	0.13135	0.128375	0.0353132	0.0516198	0.113549	0	0	0.0420845	0.10035	0.0276665	0	0.0262865	0.0312584	0.0736819	0	0.0209422	0	0.0312164	0	0	0	0.0236697	0.0331004	0	0.0535694	0.0373688	0.0341777	0.103652	0.0280984	0	0.0239822
SH3BGR	1.29436	2.48613	2.27948	5.08026	6.05709	3.79582	1.84114	5.09354	4.54938	1.29293	1.98982	1.45005	1.59964	1.33947	3.07853	3.27383	2.11745	1.83622	5.52395	8.26633	4.68885	3.15045	3.93929	2.86169	1.91651	1.38287	2.68372	3.93376	3.04271	2.80742	2.86714	2.11408	4.04565
SH3BGRL	11.2395	13.4616	12.4561	28.4324	33.901	32.0223	35.0638	44.6931	40.5166	6.41372	16.0468	14.3337	6.16941	19.5837	19.7386	11.9917	10.285	19.5476	44.7994	45.914	18.5277	19.4279	18.5258	21.0073	17.6642	10.5169	22.7138	36.4539	34.3778	41.5449	21.9581	14.3953	19.4336
SH3BGRL2	1.30112	1.70254	1.54007	1.5034	1.38976	1.51823	1.1396	1.94709	2.21289	0.921896	1.71864	1.27163	0.341075	0.964656	1.14791	0.19513	0.17915	0.397346	1.10997	1.62973	1.5218	2.05624	1.50817	2.15489	4.77898	3.14803	4.68662	2.57623	2.9304	3.41089	1.96272	2.8936	2.67253
SH3BGRL3	307.173	392.163	341.875	505.223	680.39	487.357	158.337	223.402	157.452	138.31	369.403	267.889	265.458	289.022	215.287	90.4866	108.286	287.226	283.12	322.194	299.709	417.089	342.02	437.91	115.597	80.0315	139.452	190.249	249.024	188.48	353.346	341.344	348.825
SH3BP1	18.0729	18.7001	19.5593	18.2088	19.8239	17.7728	22.7327	15.768	16.6379	19.6969	13.8912	17.9103	8.6572	17.47	15.3345	18.1866	20.6117	16.4591	13.3696	15.8784	10.0491	14.0286	13.7496	13.5215	15.3619	18.6769	17.4105	12.9685	15.2141	15.3891	13.6114	9.31762	12.7068
SH3BP2	35.2742	36.4466	36.2052	38.9706	36.4506	50.3431	64.7672	57.1499	60.7778	45.6325	24.6303	35.1291	12.5637	47.1707	42.8749	37.5624	44.9172	27.2346	35.692	40.6456	37.5947	34.4087	39.5638	32.1911	28.1756	46.4809	30.9393	40.2723	53.3312	40.0992	29.6587	32.5806	31.5334
SH3BP4	12.2144	10.8691	10.873	14.1027	13.7282	11.904	11.3381	8.55081	6.57355	2.36664	5.20692	3.26075	1.65655	9.09611	6.18226	2.34715	2.46808	5.98839	9.07134	6.77977	11.2017	12.3713	15.6763	16.5428	44.8813	29.9995	40.1872	74.267	74.8959	86.0095	40.3037	26.6874	38.4151
SH3BP5	16.6279	15.9673	17.4893	18.546	15.9918	17.3875	22.7245	24.9928	25.4149	18.7946	21.1477	18.3595	2.23199	14.0736	14.6322	14.4081	18.9199	15.9323	16.0336	15.9796	13.6534	18.1028	21.991	18.7593	18.145	13.9677	18.1073	35.2678	35.5005	37.709	15.4579	11.5517	14.0944
SH3BP5L	31.2039	32.7283	32.8854	38.5089	38.581	44.0514	47.4454	48.3755	51.3056	33.1555	35.3127	34.8289	14.0387	32.4724	30.9588	22.5308	28.2611	28.1504	27.5818	28.7361	27.1961	32.394	36.1342	35.107	31.0922	29.2661	30.0405	28.1383	35.9262	33.733	36.0237	46.0305	37.4276
SH3D19	11.1524	9.85825	10.8242	15.1399	16.5873	26.2493	41.1531	49.7959	54.3588	12.856	12.946	12.9572	2.90414	14.5497	14.3994	21.9853	22.4346	21.9627	11.9605	11.1321	10.861	10.3633	11.2236	12.8004	13.7066	14.5556	15.989	12.3386	12.4173	11.2847	13.1504	10.8549	14.6415
SH3D21	8.54784	7.77826	9.85869	13.5916	11.3013	12.1369	11.2976	9.55999	7.55565	17.0767	4.09263	10.1147	2.41044	11.4238	13.9633	12.7876	16.3088	7.83787	5.12154	6.65579	5.52113	4.74214	7.87673	5.328	7.10293	12.4533	7.72343	11.3853	13.0114	10.8499	25.9456	16.7188	24.6476
SH3GL1	76.9421	85.0559	81.9508	60.0765	67.4377	59.3325	80.028	80.0148	81.6812	47.5483	80.0821	61.4172	60.0195	78.3409	46.7449	40.167	42.094	73.4561	43.884	44.4131	70.2256	70.7681	58.6808	77.8104	59.3395	46.77	58.6252	60.3621	70.6513	60.8893	55.2678	76.6093	59.9118
SH3GL1P1	3.34977	2.9514	2.25349	3.55308	3.47621	3.66358	6.11607	5.00595	3.39288	7.4221	1.6111	4.21499	2.55265	2.59959	6.02406	8.24023	7.5913	1.58057	2.61595	2.42638	0.911067	1.08713	1.75747	1.11495	3.85004	4.25866	3.7103	4.78523	6.74177	4.88111	5.05629	2.0937	2.3554
SH3GL1P2	0.632728	0.290943	0.168724	0.425568	0.389696	0.512466	0.326144	0.246863	0.571682	0.455121	0.166293	0.427945	0.0845217	0.696893	0.719759	0.653105	1.18893	0.278626	0.202183	0.157154	0.498514	0.376701	0.275281	0.156917	0.439777	0.658788	0.669789	0.247753	0.679682	0.390684	0.558403	0.495108	0.317556
SH3GL1P3	2.37547	2.01604	2.03187	1.96618	2.06557	1.16591	3.53912	3.34846	3.74392	4.72752	2.6721	4.05236	3.04911	2.09744	3.23569	4.53072	4.89004	2.46574	1.34082	1.5744	0.85745	1.10102	1.92437	1.00863	2.74058	4.06276	2.59765	2.98603	5.73395	6.11255	3.8873	3.42812	3.76156
SH3GL2	0.131577	0.328067	0.508426	0.213194	0.263952	0.921776	0.244795	0.416921	0.795535	0.021112	0	0	0.0319798	0.0218304	0.129825	0	0	0	0.208633	0.129649	0.0534488	64.3396	53.7393	34.6313	10.1667	8.88089	14.092	36.1182	64.8491	44.2623	6.74365	4.15034	6.45335
SH3GL3	0.61983	0.480116	0.264268	0.130301	0.047772	0.209469	1.08374	0.415431	0.449998	1.6479	1.30498	1.47972	0.263675	0.911776	0.568951	0.256958	0.364859	0.365751	1.15896	0.538758	1.75515	1.17109	1.32274	0.513659	1.79144	1.00823	1.18582	0.802659	1.30233	1.04725	2.62855	2.4235	2.06905
SH3GLB1	26.8751	27.6863	29.3835	35.316	37.6161	34.1042	34.7519	39.4975	42.3941	16.7816	32.7169	24.1858	7.88746	25.3945	22.9339	15.8508	15.1019	26.9232	22.1651	26.7658	25.4915	28.2735	26.394	30.5987	25.2396	25.3086	34.6359	43.0313	43.4383	46.0863	33.0079	29.7276	33.1872
SH3GLB2	54.0697	48.9735	57.5469	76.4938	65.1731	72.3779	137.385	121.916	137.857	135.868	62.8864	92.7563	40.8053	55.4093	84.2342	127.022	147.547	65.6169	62.3391	69.7513	60.2856	62.0739	66.7657	66.1472	72.6872	89.3507	68.4506	71.2151	88.8714	76.9357	68.2391	62.5239	66.61
SH3KBP1	89.6997	92.8407	92.7291	84.3581	84.5119	86.1992	75.983	87.1265	73.962	37.8452	92.8587	68.0969	23.0581	83.2909	65.0003	42.9161	38.9562	75.5312	40.711	48.9288	34.8887	16.6221	21.5533	28.4624	26.3602	18.6573	28.8668	16.7979	22.2861	15.0932	31.7833	25.5465	32.7198
SH3PXD2A	54.8288	52.4313	58.3232	33.4148	26.2228	32.6434	89.9179	84.0268	88.1033	45.434	30.3348	38.2781	11.4492	57.2934	54.3298	40.5565	45.6857	43.0759	25.2539	15.8739	18.263	12.6047	18.9657	19.9753	19.9561	19.8142	17.7315	16.8296	18.5412	18.325	17.8834	17.3729	16.6974
SH3PXD2B	7.75178	8.01587	8.66665	11.6171	8.81376	11.3148	11.3939	9.68189	11.5687	6.62201	8.53377	8.10477	11.7876	12.2753	7.55041	6.45934	7.05357	7.15772	8.32542	7.59878	9.40391	3.26792	4.55103	5.95906	6.59238	4.0021	7.37872	16.1272	13.2171	12.9434	3.68354	2.66023	3.58808
SH3RF1	6.25191	5.60161	7.45939	8.05387	7.64791	6.28482	8.97624	9.71076	9.80724	2.77457	6.58138	4.26316	1.12333	3.80911	4.63718	2.58153	2.55527	3.97259	4.16133	3.70617	5.93668	5.12255	6.44327	7.00442	4.51316	4.60017	4.35016	3.39344	4.04602	3.26206	2.05104	2.23605	2.04914
SH3RF2	0.25815	0.23792	0.186266	1.32369	0.626426	0.318191	0.966067	0.676084	0.177395	0.00981273	0.110525	0.0110075	0.0775826	0.22968	0.125395	0.0600061	0.05027	0.0166244	0.331275	0.125249	0.556971	0.792423	2.63246	1.85501	1.16945	3.64507	1.72086	4.20142	2.20384	1.85993	5.83683	6.44671	6.21997
SH3RF3	2.90276	2.77701	3.63394	1.10519	0.98099	1.4797	1.86392	1.5383	0.983097	3.02195	4.15263	3.85009	1.49908	1.52495	1.34189	1.53831	1.6623	2.35063	0.689956	0.659036	1.24395	1.74738	1.74191	2.06279	0.743612	0.590884	0.734537	0.840394	1.51337	1.2672	1.10634	1.46172	1.32407
SH3TC1	15.5618	10.0773	18.9121	14.4007	11.6962	7.88468	8.38768	6.74119	5.49557	17.6777	10.0235	16.1431	9.17462	12.936	11.1744	8.77324	13.7335	9.96428	6.46817	4.9544	13.7301	4.90641	6.23395	7.585	4.63507	6.97513	4.93836	11.4672	11.5187	11.4728	11.5834	9.62623	12.9347
SH3TC2	37.4435	32.7207	33.8516	9.21044	9.96935	11.228	9.63206	9.63671	10.8303	50.7432	25.8768	37.2512	6.18079	29.7147	36.1759	44.9891	53.6876	31.4714	14.8381	11.5011	21.2624	5.91963	8.85503	11.7056	7.09906	9.369	7.15812	2.20148	2.01743	2.57373	3.00884	2.61257	2.32569
SH3YL1	12.5279	12.7022	9.72699	25.8001	23.3469	29.5086	37.4245	38.3405	36.3705	23.3378	6.49093	16.0586	13.6025	16.9048	26.5276	38.1136	43.1105	13.5249	26.9518	26.1435	11.2988	12.0203	16.7387	13.0063	14.234	28.5357	17.0757	19.9839	19.058	20.7208	15.9835	11.4552	12.1668
SHANK1	0.565415	0.606546	1.18652	1.48386	0.743656	2.64493	4.21666	2.44263	1.68815	4.4622	1.11766	2.42093	0.321974	0.990406	1.20755	3.5139	3.33342	0.437312	2.13367	3.212	1.10553	0.576246	1.1354	0.111046	1.06352	2.72985	1.78134	0.918705	2.01311	1.12228	3.95715	2.37495	3.35565
SHANK2	0	0	0.0446513	0.112725	0.364217	0.556245	0.172143	0.953965	0	0.838655	0	0	2.25158	0.0156475	0.558082	0.0860556	0.0458805	0.430806	0.952097	0.41951	0.398119	0.239886	0.260298	0.239247	0.336359	1.35523	0	0.384883	0.515127	0.775776	0.0738598	0.489032	0.120783
SHANK3	0.416177	0.154765	0.144082	0.240285	0.267334	0.229929	0.674533	0.593509	0.427315	1.5676	0.314764	0.679544	0.21678	0.199972	0.417648	0.57842	0.43528	0.6409	0	0.239672	0.147941	0.546743	0.242011	0.505513	0.194522	0.216609	0.239323	0.580567	0.877493	0.7837	0.354984	0.17941	0.195312
SHARPIN	44.8571	46.305	49.8178	66.1833	88.8895	81.0797	85.1003	86.4536	81.5986	102.418	47.2321	74.4852	93.2204	55.8937	71.9437	77.7707	87.5082	57.1896	55.7216	65.9499	40.5491	54.8605	59.782	62.5891	47.7378	63.6345	57.1871	47.5503	58.9078	56.5578	61.4439	54.6608	61.7063
SHB	9.71165	10.3122	9.70145	1.05712	1.51631	1.42265	1.56944	1.35001	0.564875	6.08708	11.8299	8.25832	6.66288	10.0245	8.55121	3.06602	5.21756	8.03858	5.70828	6.93447	10.9592	14.4728	16.3296	16.902	8.85924	6.41073	8.58311	10.6441	16.981	11.8377	6.48502	10.4988	8.68015
SHBG	0.269419	0.707573	8.2914	2.61394	1.60268	2.43014	0.978491	4.67854	3.41495	4.18537	0.204333	2.47084	0.907233	2.35192	3.01481	4.6787	4.54388	0.628357	1.4824	5.85339	0.464648	3.19792	0.521031	4.97044	3.2644	0.785076	4.50797	8.59242	4.55054	4.78687	4.29318	2.77596	0.684238
SHC1	238.96	244.391	241.316	279.548	260.67	307.661	275.602	288.688	286.729	307.58	204.211	280.193	103.126	296.012	322.606	210.976	267.817	186.069	318.71	321.668	284.781	289.88	367.843	354.702	177.532	217.744	224.655	382.819	439.215	451.971	349.707	283.019	322.075
SHC1P1	0	0	0	0	0	0	0	0	0	0	0	0	0	0	0	0	0	0	0	0	0	0	0	0	0	0	0	0	0.0433382	0	0	0	0
SHC1P2	0.0505481	0	0	0.0501786	0.115703	0.083004	0.11442	0.0432426	0.231901	0.0552664	0.0818911	0	0.0546715	0.163471	0.0485852	0	0.0717293	0	0.284792	0.0983744	0	0	0.0788083	0.0730837	0.0530395	0	0.167826	0.116096	0	0.0397935	0	0	0
SHC2	0.478477	0.190765	0.330603	5.86577	4.10018	11.4292	53.3422	46.2028	63.2038	10.5329	0.67367	3.29625	15.0543	3.95594	7.95544	37.5584	32.5515	4.51382	21.5464	15.762	1.83118	2.8294	5.58444	3.14738	6.01785	7.24734	6.95697	18.5596	40.9482	39.0972	4.08179	1.80653	3.92904
SHC3	0.0456074	0.04747	0.0315593	0.0793102	0.0436713	0.0372488	0.242716	0.649311	0.70163	0.0366862	0.031003	0.0455839	0.0676305	0.16793	0.367541	0.272645	0.0835354	0.56715	0.300872	0.206052	0.0662737	0.0757047	0.0564288	0.245855	0.115731	0.101814	0.190763	0.484822	0.809504	0.737741	0.0810553	0.0868475	0.118641
SHC4	8.45118	7.22718	7.12632	10.6897	10.309	12.0848	20.4045	21.7016	21.0312	11.1021	9.05893	9.23661	2.05902	11.0395	12.1254	9.86041	10.2604	4.36163	10.4693	10.3163	4.97674	2.62554	7.90776	4.66509	3.76481	3.94405	4.20296	6.59819	7.21865	8.59006	2.86647	2.4633	2.51521
SHCBP1	39.3482	42.9524	44.4564	9.84853	10.142	5.35169	10.2542	6.78904	6.99441	26.1557	48.9724	35.5075	8.9477	26.9315	14.1045	13.1146	12.8581	33.6739	8.72532	5.61571	36.0962	20.196	23.9725	27.9484	19.4572	15.9336	18.5423	15.3082	22.2311	16.7751	11.3651	15.6704	12.5719
SHCBP1L	0.114536	0	0.137914	0.115081	0	0	0	0	0	0	0	0	0	0	0	0	0	0.0755654	0.0888587	0	0	0	0.178942	0	0	0.119378	0	0.0402016	0	0	0	0	0
SHD	0.0261829	0	0	0	0	0.450448	0	0	0	0.0325539	0	0	0	0	0.165672	0	0	0	0.0188713	0	0	0.128947	0.0638352	0	0	0	1.17941	0.199854	0.0437885	0.251005	0.951817	0.595623	0.127644
SHE	0.284811	0.239613	0.387867	0.56382	0.440894	0.32154	0.28099	0.267539	0.270449	0.677759	0.606169	0.686696	0.109433	0.300616	0.205379	0.382299	0.633418	0.20917	0.589798	0.396373	0.147353	0.210771	0.129542	0.115397	0.243614	0.233479	0.28097	0.369076	0.54121	0.470977	0.281938	0.144366	0.389371
SHF	5.11803	3.37526	4.79415	6.78225	8.97657	6.36208	6.85158	5.05845	7.93111	4.87235	6.81734	5.81143	1.90784	1.45207	2.02398	5.4093	4.66075	4.70312	6.22381	9.22508	4.53116	3.40462	3.04251	1.60534	2.49921	2.69552	4.19627	9.97791	8.66712	6.95015	2.05393	0.519646	1.08447
SHFM1	200.412	229.769	214.967	243.497	298.135	230.191	151.27	193.377	172.235	69.7679	204.509	161.593	320.25	252.984	170.382	107.063	89.8103	222.936	341.621	355.583	377.726	196.753	164.761	194.824	228.003	117.95	216.79	225.098	212.419	205.094	211.837	250.491	200.837
SHFM1P1	0	0	0	0	0	0	0	0	1.37334	0	0	0	0.69558	0	0	0	0	0	0	0	0	0	0	0	0	0	0	0	0	0	0	0	0
SHH	0	0	0	0	0	0	0	0.025841	0.0170542	0.0117719	0.0349357	0.0128364	0.0179029	0	0.0290362	0.018844	0.0278575	0	0.0112506	0.0144576	0	0.0113628	0	0.0438194	0.134584	0.0305242	0.0705449	0.0345842	0	0.105917	0.0134937	0	0
SHISA2	42.9257	33.5169	32.9617	3.85636	4.6761	3.28348	2.01648	1.28751	1.20879	10.3375	21.1305	19.101	3.63656	5.07397	11.634	2.45865	3.16789	6.06033	4.51926	4.71446	2.7925	2.08033	2.78811	5.16545	0.611676	0.367393	0.559026	0.333883	0.709202	0.72049	0.187558	0.064335	0.106452
SHISA3	0.491622	0.729029	0.550551	0.0355345	0	0.0857177	0.0816225	0.0926756	0	0.39395	0.666638	0.673909	0.234203	0.232815	0.173009	0.122401	0.199134	0.347914	0.025297	0	0.0712718	0.270565	0.137909	0.131036	0.0366554	0.0365738	0.21514	1.19988	2.384	2.38464	0.0933254	0.0621473	0.0796501
SHISA4	43.9727	41.3408	42.0637	179.285	169.226	219.962	192.467	199.253	164.626	30.0751	37.1979	44.8792	23.8211	94.5242	73.2272	58.8854	52.4035	52.6489	108.456	106.76	42.312	40.4958	64.6312	66.8407	28.9244	16.0008	40.9134	58.4419	67.9478	62.6769	109.791	47.8589	91.2137
SHISA5	168.024	146.432	147.078	221.011	187.748	212.239	226.202	191.44	201.316	74.6869	129.815	112.935	231.056	216.781	189.388	130.319	114.58	150.266	241.48	237.094	217.896	201.864	222.872	225.281	241.569	152.118	256.254	250.339	285.329	280.059	256.437	213.545	230.824
SHISA6	0.0176513	0	0.021368	0	0	0	0	0	0	0	0	0	0	0	0	0	0	0	0	0	0	0.0136673	0	0	0	0.00919426	0	0.0104223	0.0285997	0	0	0	0
SHISA7	0.0293353	0.022231	0	0.130003	0.226651	0.374993	0.323291	0.48944	0.347928	0.171779	0.0169393	0.0747184	0.0130333	0.0976632	0.405038	0.360116	0.258552	0.038752	0.29986	0.284902	0.0325906	0.049616	0.126132	0.0399517	0.0306276	0.0611097	0.0145485	0.0504573	0.0632573	0.0703828	0.028468	0.0259807	0.0243053
SHISA8	0	0	0	0	0	0	0	0	0.0598947	0.0412097	0	0.044893	0	0	0.0506577	0	0.218592	0	0	0	0	0	0	0	0	0	0	0	0	0	0	0	0
SHISA9	2.72941	2.16527	2.66995	3.23914	3.27572	3.46886	5.43994	3.84205	3.40645	4.66064	2.37855	3.50554	0.879177	1.82627	3.38804	3.48112	4.01533	1.96502	3.34995	3.1635	2.51373	1.56313	2.33317	1.62415	2.75346	3.53809	2.38978	3.22835	3.31951	4.00003	2.5774	2.1889	2.36829
SHKBP1	49.3257	48.7729	52.7468	98.2231	96.5091	97.8174	125.095	101.321	108.604	69.6542	55.5093	67.8893	82.2009	49.9411	45.4931	64.1668	67.462	48.1271	56.0403	75.9694	51.4033	55.003	66.8955	59.7503	63.8749	61.7473	60.1625	68.9085	86.0818	77.3596	51.8245	36.5265	45.49
SHMT1	60.2846	60.5469	66.6962	80.708	71.2237	91.3588	72.9271	69.976	79.6691	32.9954	53.35	44.7191	27.8969	70.9881	58.7621	47.143	49.0671	66.8531	67.8022	76.6814	52.3082	23.3152	26.3185	25.3825	39.3759	28.3938	39.647	32.6469	32.2175	28.1886	41.6188	34.0712	34.1486
SHMT1P1	0	0	0.134265	0.0564446	0	0	0	0	0.0648749	0	0.0881551	0.0486115	0	0	0	0.129692	0.157745	0	0.120517	0	0	0	0.1751	0	0	0.0581367	0.0379978	0.0656639	0	0	0	0.0492522	0
SHMT2	274.751	289.895	320.377	182.855	168.245	166.437	155.727	110.192	143.297	128.613	327.026	209.016	108.362	320.634	172.796	115.473	121.342	327.166	155.722	180.945	599.838	178.588	172.96	183.54	262.179	257.27	218.917	189.496	127.912	138.579	207.997	246.271	234.763
SHOC2	23.7537	28.1787	25.6137	25.7637	24.8376	27.0516	31.6973	37.457	43.4811	9.54592	21.0584	15.1263	4.76515	22.828	20.8377	14.701	14.3281	22.7119	17.8835	16.2345	18.8801	16.9514	19.4494	22.5212	18.479	10.9307	20.1169	22.2018	14.7099	16.473	17.5146	16.8557	21.7408
SHOX	0.233812	0.0829527	0.202406	0.453942	0.793203	1.03257	1.07978	0.868348	0.555621	1.07832	0.177483	0.525125	0.683155	0.545855	1.30922	2.08952	1.63607	0.587461	0.948275	1.76998	0.264139	0.365761	0.688419	0.234827	0.283879	1.05102	0.657182	0.401754	0.587041	0.559414	0.914537	0.170644	0.91294
SHOX2	5.37102	5.95233	6.62321	5.60809	4.99235	6.52937	6.64789	7.24239	6.49361	8.60896	7.13047	7.11772	1.18323	4.21626	7.35398	7.22548	9.2936	7.08569	4.95821	4.88906	4.71543	4.81212	6.05707	7.72829	4.48012	4.58626	5.12653	6.94606	9.43382	6.50188	7.46237	3.15659	6.28496
SHPK	9.75282	9.12694	9.64489	8.88847	7.99723	9.56503	11.2915	9.94088	9.68168	8.97185	8.91995	7.6977	2.38544	8.31694	9.09805	7.58053	7.38467	9.39884	6.64348	6.92622	7.99226	4.14052	4.46831	3.98092	11.1953	10.5049	11.015	7.20251	9.87988	9.35889	7.46589	6.44779	7.03477
SHPRH	7.44058	6.17668	7.36533	5.80338	4.41956	4.36854	8.02115	7.07005	7.03678	6.85801	4.74226	5.78712	0.576282	6.33987	7.70063	7.35857	7.75189	6.05682	3.55349	3.0792	3.74303	4.30172	5.34582	3.6729	5.53554	7.9496	5.24837	5.9247	4.48297	4.09864	3.77383	4.12301	3.83324
SHQ1	37.1421	42.4424	34.1563	16.4501	16.3147	31.2963	30.464	40.9101	56.8344	28.229	29.0411	23.6974	7.50224	40.651	46.1233	36.0141	51.1401	26.498	47.4038	20.5251	41.8193	33.3994	25.3257	42.7011	28.4858	44.7829	22.6796	47.0297	49.7214	42.0539	21.079	40.8208	23.6393
SHROOM1	9.46471	11.4017	11.6102	13.3587	10.2707	10.1723	3.59425	2.99269	2.23816	23.4112	11.3047	14.8331	5.45906	5.08957	13.1003	22.397	23.132	10.4293	4.23742	7.88309	4.95342	9.66353	10.2981	4.61531	10.838	15.388	10.2141	6.66322	10.8928	12.9888	14.8199	12.5805	12.5345
SHROOM2	34.5712	32.4307	32.7638	13.2576	13.0086	11.0174	12.7918	9.7842	9.03218	9.61997	35.6107	21.0681	3.61197	20.3319	10.2846	9.41806	13.2639	27.3896	10.5679	5.64623	7.50872	2.60511	3.90062	6.941	4.56888	3.7872	5.98044	3.53254	3.24068	2.98064	6.52278	4.87776	6.54475
SHROOM2P1	0	0	0	0	0	0	0	0	0	0	0	0	0	0	0	0	0	0	0	0	0	0	0	0	0	0	0	0	0	0	0	0	0
SHROOM3	4.09979	4.06201	2.9049	1.75646	1.21025	1.1777	0.940592	1.0855	1.0169	0.889183	1.97129	1.85644	1.01769	0.973609	1.64887	1.73728	1.71987	1.76583	1.11722	1.30088	3.54341	4.21425	4.26946	2.64934	7.26797	4.19713	8.01075	13.0055	15.6801	20.1788	2.9307	2.70326	3.01765
SHROOM4	5.56859	4.86371	5.7558	8.1924	6.87223	10.2309	8.25445	8.46973	7.21682	13.1252	7.27062	10.0457	0.873026	5.63572	8.24584	13.9526	16.5458	8.68514	3.8595	3.50929	1.35373	0.317539	1.45128	1.44091	0.451671	0.384078	0.669991	0.789352	0.760895	1.44553	0.886654	0.739533	0.991924
SHTN1	10.4455	9.37701	10.9645	47.3572	48.132	50.1413	36.4897	32.5769	44.2527	10.7519	8.56748	10.5521	7.16684	30.5627	40.479	37.5291	42.3422	22.2921	41.9478	37.9515	20.7286	9.61584	25.0622	25.8806	14.3823	20.0824	15.9226	19.3303	19.6969	19.2977	23.378	15.6458	20.7984
SI	0	0	0	0	0	0	0	0	0	0	0	0	0	0	0	0	0	0	0	0	0	0	0.0168811	0	0	0	0	0	0	0	0	0	0.00813236
SIAE	17.2402	14.9475	15.0498	32.7079	18.929	29.276	67.2339	56.7769	55.7751	19.117	10.239	15.8316	16.59	29.3012	49.1592	78.0035	50.0099	22.0568	36.5321	31.3847	18.4411	12.5417	20.7284	14.7897	21.0367	30.1042	26.4588	26.44	20.9899	27.0559	35.4369	18.765	26.3982
SIAH1	14.4824	16.4277	14.408	17.0675	12.0647	13.9403	20.1643	20.3752	19.1889	16.1605	16.6515	16.8483	6.71451	14.4732	18.5239	14.0794	15.2864	13.191	17.5798	18.2692	18.814	15.4601	16.0441	15.3795	13.9593	20.1018	13.9033	26.8943	19.6397	21.0886	9.23827	10.702	7.80092
SIAH1P1	0	0	0.102558	0.086302	0	0.0692349	0	0	0	0	0	0	0	0	0	0	0	0.0565784	0.0615293	0	0.0865635	0.0653785	0.066991	0	0	0	0	0	0	0	0.603742	0	0
SIAH2	12.4359	15.0674	18.7347	9.51388	11.2881	11.4132	11.9927	13.8059	12.0234	8.14469	17.137	12.1914	7.39217	12.3878	10.9973	8.89856	7.65234	16.1785	10.5752	9.68569	20.701	18.1132	13.1102	15.561	10.8253	8.81655	11.5746	12.2068	13.2033	12.3999	9.28799	12.2076	11.2211
SIAH3	0.0383287	0	0.0336004	0.0282477	0.0304526	0.029713	0.0846382	0.0726562	0.0212085	0.0366923	0.0217256	0.064178	0.0111391	0.0229563	0.0180595	0.042341	0.0667168	0.0243608	0.0463257	0.008999	0.0184958	0.0281498	0.0287048	0.0141827	0.038315	0.0475628	0.0813169	0.0432009	0.0198214	0.0218876	0.0322988	0.0243259	0.0348979
SIDT1	0.465977	0.657732	0.520429	2.74972	1.02937	0.21835	0.476642	0.901346	0.58222	0.981379	0.162091	0.410577	0.578929	0.428	0.541228	2.04092	1.77075	0.318015	1.42355	1.07911	0.839946	1.00399	0.411503	0.754343	1.20167	1.58188	0.868106	1.15198	0.352711	0.562088	0.0457076	0.348158	0.202067
SIDT2	32.2246	29.7533	31.7212	135.145	114.902	156.784	78.1391	82.9343	66.6498	38.3841	21.6972	33.2504	25.1388	53.6948	52.9186	53.8606	61.516	40.1886	56.0942	70.0633	23.6131	20.9645	35.7715	34.3117	31.9674	34.1634	38.1511	41.15	37.8155	39.5238	57.4131	31.922	53.2535
SIGIRR	20.6032	21.0651	15.1764	37.9606	37.3299	32.1874	26.6838	25.2732	24.345	20.4792	17.534	18.7172	84.9157	22.3015	16.2511	24.0171	22.5001	22.3966	32.221	41.7854	21.654	30.1803	31.2175	34.6849	30.8951	12.9266	29.6667	18.6004	19.7708	21.6497	28.2535	22.0629	29.2734
SIGLEC1	0.0191175	0	0.0182606	0.0599352	0.0842455	0.031215	0	0.0265958	0	0.0275024	0	0	0	0	0	0.0222212	0.0408308	0	0.0137918	0.0566555	0	0	0.0225726	0	0.0557174	0	0.162286	0.033862	0.0206488	0.0484229	0.0339652	0.0084905	0.0289991
SIGLEC10	0.782843	0.792984	0.604469	1.55352	1.01443	1.46116	1.31346	0.932025	1.02912	2.37951	0.744886	1.77915	0.290163	0.958924	1.16049	1.38735	1.36745	0.60132	1.05122	1.11002	0.804066	0.591025	0.934463	0.567025	1.25553	1.23082	0.595113	1.64333	1.31025	1.13773	0.836539	0.528177	0.795011
SIGLEC11	0.0795829	0.102123	0.126544	0.121496	0.23511	0.253354	0.146232	0.208954	0.198017	0.338654	0.200263	0.223302	0.128482	0.407168	0.269031	0.232445	0.197824	0.130755	0.182706	0.19293	0.175437	0.132007	0.0509246	0.109946	0.13185	0.244451	0.116074	0.0496516	0.0682322	0.118719	0.225448	0.260284	0.127159
SIGLEC12	0	0	0	0	0	0	0	0	0	0	0	0.0438471	0	0	0	0	0	0	0	0	0	0	0	0	0	0	0.0265992	0	0	0	0.0445162	0	0
SIGLEC14	0.102544	0.0713072	0	0.103118	0.0760046	0.0278813	0	0.135727	0.0396251	0.0819584	0.121593	0.149073	0.04116	0	0	0.119164	0.0974021	0	0.147299	0.150247	0.172284	0.0303963	0.100087	0.094337	0.141724	0.141829	0.023165	0	0.11069	0.0544938	0.0607155	0.13515	0.0774195
SIGLEC15	0.349592	0.354443	0.196496	0.266676	0.351119	0.406792	0.73315	0.55841	0.405324	0.509188	0.250004	0.48316	0.0799569	0.331197	0.703284	0.705449	0.306652	0.143202	0.500559	0.313317	0.1065	0.243907	0.475797	0.181122	0.32869	0.774636	0.216221	0.334633	0.424982	0.386046	0.494513	0.263191	0.1586
SIGLEC16	0.135703	0.142712	0.0675352	0.0645433	0.122262	0.094446	0.0640016	0.0474734	0.201314	0.0473443	0.0214618	0	0.0909989	0.111737	0.116875	0.0583258	0.183643	0.0565096	0.0200157	0.0533144	0.0600336	0.0660375	0.0906245	0.192038	0.118693	0.23436	0.165787	0.097335	0.0589778	0.183821	0.0756983	0.0315278	0.147269
SIGLEC17P	0.50756	0.630759	0.382762	0.498952	0.415927	0.335699	0.22125	0.288351	0.393391	0	0.0251003	0	0.0319312	0.539331	0.869936	0.389474	0.668322	0.869061	0.493641	0.455155	0.846335	0.61444	1.19182	0.73767	0.340938	0.0991217	0.479256	0.560302	0.296273	0.680951	0.662615	0.561323	0.603396
SIGLEC18P	0.0873327	0	0	0	0.0966215	0	0.404739	0	0	0	0	0	0	0	0	0	0	0	0	0	0	0	0	0	0.363989	0.363663	0.237687	0	0.187327	0	0.2308	0.0766877	0.13122
SIGLEC19P	0	0	0	0	0	0	0	0	0	0	0	0	0	0	0	0	0	0	0	0	0	0	0	0	0	0	0	0	0	0	0	0	0
SIGLEC20P	0.0558797	0.231567	0.067192	0	0	0	0	0	0	0	0	0	0	0	0	0	0.0789423	0	0	0	0	0	0	0	0	0	0	0	0.120209	0	0.0987843	0	0.0421417
SIGLEC21P	0	0	0	0	0	0	0	0	0	0	0	0	0	0	0	0	0	0	0	0	0	0	0	0	0	0	0	0	0	0	0	0	0
SIGLEC22P	0.720755	0.371073	0.422132	0.482753	0.195395	0.386685	1.64561	0.420545	0.206889	0	0	0	0	0.290965	0	0.418176	0	0.158699	0.0861313	0.11672	0.242137	0	0	0	0.50013	0.625124	0.326805	0.281037	0	0.0945075	0	0.314939	0.449422
SIGLEC26P	0	0	0	0	0	0	0	0	0	0	0	0	0	0	0	0	0	0	0	0	0	0	0	0	0	0	0	0	0	0	0	0	0
SIGLEC27P	0	0	0	0	0	0	0	0	0	0	0	0	0	0	0	0	0	0	0	0	0	0	0	0	0	0	0	0	0	0	0	0	0
SIGLEC28P	0	0	0	0	0	0	0	0	0	0	0	0	0	0	0	0	0	0	0	0	0	0	0	0	0	0	0	0	0	0	0	0	0
SIGLEC29P	0	0	0	0	0	0	0	0	0	0	0	0	0	0	0	0	0	0	0	0	0	0	0	0	0	0	0	0	0	0	0	0	0
SIGLEC30P	0	0	0	0	0	0	0	0	0	0	0	0	0	0	0	0	0	0	0	0	0	0	0	0	0	0	0	0	0	0	0	0	0
SIGLEC31P	0	0	0	0	0	0	0	0	0	0	0	0	0	0	0	0	0	0	0.124998	0	0	0	0.135838	0	0	0	0	0	0	0.136211	0	0	0
SIGLEC5	0	0	0	0.0583322	0	0.0703758	0	0	0	0	0	0	0	0	0	0	0	0	0.103798	0	0	0	0	0	0	0	0.0812097	0	0.0310604	0	0	0	0
SIGLEC6	0	0	0	0	0	0	0	0	0	0	0	0	0	0	0	0	0	0	0	0	0	0	0	0	0	0	0	0	0	0	0	0	0.0931177
SIGLEC7	0.0489506	0	0	0	0	0	0.659417	0.662529	0.217335	0	0	0	0.37451	0.152751	0.288794	0	0	0.123858	0.366712	0.0961383	0.0992385	0.0752378	0.22222	0.276282	0	0	0.127401	0	0.199464	0.03901	0	0	0.0369475
SIGLEC8	0.252749	0.303701	0.266674	0.265119	0.252318	0.487908	0.522547	0.659313	0.565324	0.606802	0.44322	0.323828	0.0311227	0.330201	0.617731	0.719755	0.563036	0.314339	0.25633	0.321254	0.17742	0.155389	0.262803	0.429578	0.197432	0.681661	0.246427	0.353329	0.601252	0.601862	0.16933	0.103721	0.208747
SIGLEC9	0.0353347	0.0366778	0.176574	0.747703	0.046405	0.271304	0	0.186504	0.0821535	0	0.0279491	0	0.0642683	0.0345453	0.0348162	0	0	0	0.133193	0	0.0423103	0.027224	0.143473	0	0.882095	0.477892	1.69065	0.34723	0.158695	0.349196	0.708513	0.331897	0.588223
SIGLECL1	0.134069	0	0.478332	0	0.102141	0	0.390499	0	0.100993	0	0	0	0	0	0	0	0	0	0	0.259998	0	0	0.131476	0	0.454816	0.188684	0.0911718	0.591632	0	0	0	0	0
SIGMAR1	254.102	220.056	256.485	123.543	96.8477	106.851	219.014	149.114	159.434	143.511	217.332	193.96	74.8667	235.172	198.206	185.753	139.608	187.752	112.491	86.6495	275.625	190.23	223.239	207.204	265.937	262.829	245.639	153.787	169.731	137.204	203.553	259.987	193.12
SIK1	0.068953	0	0	0.0425997	0.0662214	0.0639144	0.130698	0.0934792	0.0307827	0.0902185	0.256394	0.0372523	0.0471365	0	0.0367678	0.17532	0.0681925	0.0612769	0.0244824	0.075735	0	0	0.525808	0.231898	0.0982446	0	0.273321	0	0.063466	0.0962033	0	0.318739	0.0764825
SIK2	9.43887	9.16069	11.3669	9.24556	10.3982	14.0774	8.63944	9.5558	10.6722	7.95502	7.38493	6.34795	1.76841	8.42942	9.8394	7.15227	8.53358	6.79793	4.35558	5.05536	3.57882	5.61099	6.40154	6.37389	7.35757	7.02731	7.60067	8.80785	8.74779	10.3697	9.86591	6.8205	8.84487
SIK3	17.1072	20.8687	23.56	24.7149	19.7332	31.1815	33.671	32.3408	38.8709	28.0634	19.4957	19.3424	5.17932	15.836	30.662	28.6382	33.5728	23.4961	18.3126	16.4696	11.9354	11.9735	15.687	14.0148	13.1104	13.8114	18.0134	13.7116	13.9481	17.7724	16.0138	12.8941	17.014
SIKE1	32.5506	39.7867	39.125	34.8084	32.1081	32.0199	38.8214	33.3789	33.6602	37.2918	29.7693	28.1316	34.4385	38.2946	38.141	37.7819	30.929	32.3184	26.2517	27.1614	33.1645	38.1636	43.5508	49.1638	33.3387	28.461	32.6235	31.8123	28.8266	28.8244	31.8749	38.2222	36.1785
SIL1	73.8	67.971	72.6763	83.5562	57.8298	86.4961	141.274	103.535	136.311	106.325	54.1392	80.1253	243.628	89.2838	135.941	202.533	156.215	70.9067	98.2234	66.2264	61.601	51.456	77.6064	69.7573	99.9353	155.441	91.2833	68.934	73.1277	63.3035	100.578	93.4505	79.2824
SIM1	0.00777436	0	0.00917035	0	0.0169201	0	0	0	0.017748	0.00638791	0.0126739	0	0	0.00629646	0	0	0	0	0.0109292	0.0150474	0	0	0.00602063	0	0.00791354	0.00800776	0.0157005	0.00909408	0.0248496	0.0244583	0.0136017	0.00693764	0.0173362
SIM2	0.715676	1.00257	1.09227	0.619565	0.791422	0.726278	1.06563	1.21484	1.28519	2.39355	0.808352	1.4399	0.297951	0.991256	1.16999	2.03757	2.89147	0.966675	0.728247	0.811018	0.635537	0.732307	1.02822	0.942964	1.29048	1.06503	1.16765	3.21884	4.34473	3.40926	2.11235	1.3845	1.43553
SIMC1	9.84565	9.76533	12.744	5.44301	6.27852	7.03869	8.30425	9.2821	10.6155	10.6281	12.5023	11.421	2.81042	8.9696	10.8586	10.7395	10.5511	11.6733	8.8404	6.64489	12.1576	11.7394	11.3983	11.9615	11.0364	11.418	11.8496	7.81873	11.9314	10.5412	11.7408	11.4657	12.0087
SIN3A	39.2897	36.7009	38.5633	33.6136	27.231	34.5856	28.8578	27.4887	26.2441	24.6644	33.571	31.2233	4.1269	32.3587	28.878	29.588	32.0158	37.9937	31.4902	34.7546	43.8381	19.3503	23.2167	25.4075	21.9876	21.3131	24.7595	30.2175	22.6861	28.8001	24.199	18.4796	25.145
SIN3B	58.579	51.4057	55.2146	62.2343	61.169	68.2495	87.8155	78.1908	77.1147	93.5694	43.9041	72.2323	9.53744	54.1589	74.2048	82.2308	86.5772	46.5489	46.3689	49.8808	38.0519	46.7275	58.828	45.6201	68.0217	93.8071	67.8971	79.0931	97.4382	91.9778	66.7737	47.0731	60.9592
SIPA1	23.6008	19.9308	23.0598	35.7399	55.0771	51.1141	92.9974	102.773	86.9826	68.7367	33.6937	45.2521	142.946	51.0801	42.4238	51.0007	67.0135	33.0055	64.4399	63.1972	29.6734	28.5916	34.7789	34.3788	32.9707	23.6679	34.5129	29.3014	48.0431	43.9548	44.7584	21.75	41.6831
SIPA1L1	11.8229	12.044	10.9621	14.269	10.8174	10.9562	7.94352	9.5886	8.01756	17.5973	11.2619	18.2618	4.02875	8.2216	10.213	11.1041	12.0548	11.0856	15.5028	17.3191	11.4003	7.22746	7.51993	8.62836	13.0115	12.9046	14.2127	11.4045	13.1473	11.4856	6.2817	5.5413	7.16772
SIPA1L2	9.39385	9.64352	12.434	42.317	53.0556	78.7782	114.827	127.315	136.362	4.42431	6.03598	4.11024	3.60383	44.1979	33.872	24.7242	22.797	22.3194	43.2559	30.6398	14.7784	5.35979	13.3482	18.4028	1.80867	1.21385	2.52506	10.4905	13.7065	15.4186	6.32156	5.51162	5.79146
SIPA1L3	16.2179	15.8131	19.5255	15.6712	16.3423	23.8265	31.0942	26.9457	34.0925	28.2103	14.2781	18.2273	2.50087	21.2783	27.132	27.8103	28.9359	19.1728	13.7311	12.1358	12.1258	20.6161	22.325	18.602	24.6544	19.1547	22.6953	11.3018	21.6005	15.8215	16.1437	19.0421	17.7335
SIRPA	18.0137	16.1438	19.0411	14.6855	11.1228	17.1456	9.02078	8.71066	9.65026	11.7184	11.7185	12.7365	3.35156	7.87437	7.67058	16.2194	13.8989	13.622	2.79456	2.37989	4.52855	3.63567	3.61511	4.1346	14.7777	15.2517	14.7006	14.6831	16.7643	16.9991	9.63622	9.48851	9.04553
SIRPAP1	0	0	0	0	0.0440594	0	0	0	0	0	0	0	0	0	0	0	0	0	0	0	0	0	0	0	0	0	0	0	0	0	0.0350611	0	0
SIRPB1	18.8658	20.615	19.357	0.780118	0.726254	0.523802	0.51546	0.503659	0.984642	279.504	101.509	162.863	1.11565	1.33097	3.86488	26.4464	36.6598	21.8429	0.336855	0.253874	0.535467	2.89874	2.34291	3.25157	0.639716	0.686709	0.916784	1.13971	1.06496	0.530374	0.600438	0.968416	0.477151
SIRPB2	0.178591	0.212794	0.154601	0.0516618	0.326613	0.252336	0.120914	0.180433	0.182902	0.302408	0.242536	0.0228658	0.015523	0.128068	0.302505	0.0298556	0.512492	0.0505245	0.206853	0.0756153	0.0785144	0.221682	0.0604161	0.546102	0.291934	0.243031	0.105049	0.366693	0.243972	0.166913	0.182131	0.113417	0.0957543
SIRPB3P	0.183234	0	0.0733884	0	0	0	0	0	0	0.146325	0.096396	0.0531565	0	0	0	0.780296	0.517263	0.161375	0	0	0	0.140499	0.430821	0.363833	0	0	0	0	0	0	0	0	0
SIRPD	0.0375591	0.102445	0.711927	0	0	0	0	0	0	1.23952	0.431413	0.497411	0	0	0	0.322194	0	0.0831219	0	0	0	0	0	0	0	0	0	0	0	0	0	0	0
SIRPG	0.29412	0.143266	0.117183	0	0	0	0	0	0	1.40237	0.385525	0.510271	0	0	0	0.256464	0.148402	0.338702	0	0	0	0.0624627	0.0940448	0.0893236	0	0	0	0	0	0.0584124	0	0	0
SIRT1	10.4979	10.1705	13.2403	8.80783	9.41388	10.4569	7.77692	9.49619	8.25902	5.69454	12.4617	8.89799	0.946553	7.80165	9.49774	6.89435	6.73168	9.37949	5.5855	6.09869	6.09208	8.56812	7.66914	8.06628	9.12476	6.35903	9.20272	8.44245	7.02988	7.73958	6.8292	5.96811	6.72087
SIRT2	24.7947	25.4969	22.9991	52.2949	56.5903	59.7753	74.1961	73.1924	73.2428	20.9681	19.4532	22.8918	15.9033	30.1401	32.19	35.7638	39.6921	26.3838	31.9664	35.4192	18.3659	31.5683	31.8614	34.0601	24.2962	24.7809	26.858	34.0564	35.8366	39.7598	31.5477	21.1785	24.7263
SIRT3	17.3037	14.4128	18.2189	34.5702	30.7522	32.7586	34.2651	32.0566	30.4718	30.5564	13.8754	19.0809	10.8936	17.3831	28.8345	37.7713	42.0776	20.1275	36.9963	35.0663	25.4905	16.0344	16.382	10.7363	29.7951	32.7636	27.0757	32.9083	30.9399	24.3373	17.9601	14.7803	17.138
SIRT4	2.37513	1.57962	1.46637	3.38851	4.94363	4.71848	3.82354	4.01962	4.09033	2.96411	1.78159	1.54004	2.52977	2.21849	2.93452	2.48033	3.53121	1.69278	3.78505	4.7539	1.3594	1.1697	2.01211	0.954131	4.1646	2.35086	4.26197	2.77084	4.05962	4.5195	3.77331	2.40735	3.17318
SIRT5	4.68897	4.04708	6.02704	7.42664	7.45248	8.41914	8.56835	7.23202	7.63065	8.9622	6.30801	6.13525	3.23547	5.52822	8.1193	8.36418	9.87493	4.12504	5.11969	6.12603	4.88309	5.7872	6.10717	5.98892	7.1175	11.117	8.0749	9.06724	8.66909	6.99359	6.79054	4.77824	7.51341
SIRT6	35.8363	38.0163	33.8846	35.8928	37.8305	35.8963	41.5886	37.5998	37.976	60.4511	34.1518	54.6586	38.3684	33.7236	40.8536	53.9038	64.3444	32.2826	28.3886	26.7378	25.6951	27.7035	39.7295	35.5899	31.652	46.706	31.5082	29.1629	42.8925	37.4761	29.1961	34.4167	31.4701
SIRT7	29.0538	32.4289	33.5599	36.1831	42.5489	41.8813	52.6236	57.0488	51.5108	37.4326	25.1211	32.7674	27.5709	35.0135	52.3466	41.2571	49.3542	28.6536	29.6246	29.511	25.6038	25.0222	33.2836	34.2228	29.7243	38.4122	29.9555	34.6263	48.0825	42.7706	34.9576	34.5784	33.1911
SIT1	0	0	0	0.0903673	0.123453	0.144966	0	0	0	0	0	0.048396	0.0536789	0	0.0876753	0	0	0.0397597	0	0	0	0.0461628	0	0	0.0627785	0	0	0.105217	0	0.0884822	0.0531808	0	0
SIVA1	65.8606	69.026	56.5478	44.3314	41.9296	34.091	56.9958	34.5868	38.4462	38.1799	64.425	50.9848	86.4161	54.0805	24.7447	27.6263	39.7892	67.7256	49.7277	41.9765	91.485	80.6292	48.9083	57.3363	71.9556	50.3552	55.3325	48.4246	62.6079	47.0428	47.5255	64.1049	48.3575
SIX1	1.49233	3.08819	0.522882	0.547529	0.526799	0.917008	0	0.344505	0.746278	1.11306	2.73253	1.37152	2.74365	0.376065	2.66336	0.657316	2.04315	1.18924	1.56488	1.15934	1.03915	0.518484	2.68911	1.68711	1.92246	4.20846	3.27112	2.30125	5.13734	8.4659	0.446622	1.8243	1.75975
SIX2	0.279253	0.128883	0.0374422	0.188454	0.345606	0.1263	0	0.0273026	0.0721472	0.0497545	0.0245524	0.0270763	0.0376634	0.180083	0.0305929	0	0	0.0204942	0.0223574	0	0.0629964	0.191402	0.0731387	0.115824	0.0971792	0.290858	0.253471	0.182858	0.133795	0.148843	0.192495	0.109892	0.0704136
SIX3	0.107161	0.0556618	0.0323477	0.162833	0.089566	0.0655818	0	0.0471589	0.0311492	0.107756	0	0.116934	0.0976588	0.155561	0.132157	0.031131	0.114391	0.0530845	0.193083	0.0527914	0.0544109	0.0206737	0.0421144	0	0.0280133	0.111618	0.0182383	0.0631758	0.0577822	0.0643057	0.142525	0.094942	0.202992
SIX4	3.96996	4.65512	5.88033	2.07316	2.24487	2.26879	1.12253	0.780725	1.09346	5.37514	4.03775	3.81758	0.77899	2.06608	2.75689	4.67246	4.13521	4.64789	1.79696	2.81418	4.64611	3.3071	3.45318	3.38106	4.84323	6.46794	5.2423	5.64992	4.43607	5.09179	3.61775	2.6241	2.97051
SIX5	14.3192	13.1918	14.7115	34.6426	39.8535	37.5896	31.0078	29.873	29.897	37.4552	24.1597	32.5968	21.7601	18.045	21.9269	30.3287	40.4271	23.1079	23.6499	31.497	13.9092	17.2894	16.871	20.2942	21.0841	20.461	19.7089	30.0669	26.6344	29.0597	24.9684	14.9938	23.6658
SIX6	0	0.0250029	0.0290646	0.0487432	0.0268235	0.137246	0	0.042363	0.0839351	0	0.0190521	0.0630306	0	0	0.0237495	0.0559234	0	0	0.0520336	0.189738	0.0488804	0	0.018917	0.0179748	0	0	0.0163812	0.056755	0.0519101	0.0963084	0.0213412	0	0.036434
SKA1	10.361	14.1236	12.9539	3.3035	1.59071	2.18621	3.95656	2.11876	1.63327	6.9109	14.3761	8.07848	4.08957	8.59426	5.65548	3.06511	2.57404	9.26089	2.13662	1.66926	14.7173	9.02042	9.2434	9.13911	10.931	7.3903	9.23672	6.06757	6.69765	4.94583	6.03323	8.9928	7.34575
SKA2	55.5848	70.6516	67.7153	44.1145	64.1686	41.1447	26.5993	36.2992	28.5256	24.6214	68.1558	42.4914	45.8836	51.8743	38.4541	22.6383	20.5919	52.2046	46.3079	38.3634	72.244	59.6706	48.5081	52.3435	54.8499	37.7961	59.6928	66.2597	68.1631	57.3463	47.938	49.6053	51.9506
SKA2P1	0	0	0	0	0	0.274661	0	0	0	0	0	0	0	0	0	0	0	0	0	0	0	0	0	0	0	0	0	0	0	0	0	0	0
SKA3	29.37	30.0487	31.9197	4.66012	5.02948	3.11426	4.72789	4.67964	3.41154	19.9727	33.8808	25.2847	8.2382	11.1266	11.4131	6.89616	5.77226	17.596	5.88717	2.52549	29.4938	29.42	23.8314	21.3645	15.843	12.3308	13.9629	9.7271	13.187	8.69586	6.86468	12.8403	7.71926
SKAP1	0.871586	0.591062	0.148526	0.41991	0.493171	1.1266	0.338938	0.109023	0.293331	0.234849	0.453797	0.534842	0.148195	0.0402524	0.60536	0.492231	0.523271	0.351578	0.516831	0.834115	0.663004	0.365551	0.21007	0.530266	0.465897	0.814664	0.539441	0.145552	0.250321	0.410452	0.715275	0.619206	0.0794769
SKAP2	23.0437	17.1919	18.8741	24.9677	28.8851	29.2108	15.5226	18.1083	24.7302	20.7234	18.3928	20.1621	3.00864	13.7047	18.3965	20.477	17.182	20.9234	26.5944	34.7242	18.877	8.86747	13.9094	16.0379	18.9358	13.3324	21.9953	17.0687	14.526	15.0673	20.1203	10.87	20.6636
SKI	21.1095	22.3592	19.9501	13.0619	14.2269	15.5877	18.7296	18.8036	19.1333	21.4534	24.9357	24.8035	2.73794	19.098	19.9473	17.93	20.9229	17.4078	14.564	14.8721	11.8731	16.3452	18.752	18.1776	11.8116	14.1412	10.8989	15.1733	18.0992	17.7369	14.2996	14.3088	14.0575
SKIDA1	0.595351	1.58871	1.75438	2.24753	1.986	2.00746	0.989281	1.02159	2.34308	1.54335	0.892126	1.22729	0.980986	1.29636	0.983076	1.38816	0.758452	0.672408	0.773851	1.41667	0.656037	0.44793	0.789358	1.23125	0.669058	0.576067	0.744327	1.30774	0.489817	1.07653	0.98611	0.443397	0.932231
SKIL	21.4399	18.004	21.7147	25.0948	17.5978	24.743	16.9511	15.2195	14.1673	32.6814	21.7308	31.9537	1.75085	12.0372	14.7302	11.2437	10.0406	9.23421	12.662	14.4137	12.3002	8.30166	12.6609	16.1556	26.0787	30.6423	22.5615	25.6923	22.7024	25.3902	14.0433	14.4627	12.9002
SKINT1L	1.20904	0.219387	0	2.78557	1.86768	4.8919	4.16448	6.38161	6.12833	2.88286	0.0883969	2.45107	1.07173	1.32833	4.18724	4.35608	3.36571	1.40959	2.3886	2.15483	0.318002	0.684704	1.07779	0.696828	1.05808	0.234274	0.941174	1.01551	1.31645	1.55581	0	0.584809	0.475887
SKIV2L	64.7259	59.6302	62.5229	64.6521	62.4943	80.8177	119.029	101.282	98.8158	87.786	49.0717	74.436	152.215	88.8327	114.249	109.425	133.046	68.8557	58.35	60.1005	43.8083	47.9246	72.5887	65.4792	62.2911	95.3838	67.1742	67.5295	94.0123	88.1295	75.5534	78.7333	71.625
SKIV2L2	108.111	102.485	117.639	56.6387	49.1668	56.4914	64.2485	59.9844	72.1036	49.1964	93.3734	78.9777	14.8972	90.2956	79.701	65.3611	62.4134	87.2387	59.6688	50.0505	91.1183	68.4914	71.0022	74.0667	72.0345	67.7008	70.8282	58.4913	44.1683	43.6937	65.9513	63.7016	64.0524
SKOR1	0.13169	0.16534	0.0480597	0.624493	0.279979	0.535147	0.989637	0.79798	1.07427	0.239461	0.047245	0.323308	0.217796	0.38892	0.422274	1.08164	1.18616	0.288897	0.832556	1.22187	0.101007	0.0831203	0.296618	0.118861	0.103821	0.0414199	0.0652035	0.187649	0.355892	0.499299	0.149137	0.111297	0.10542
SKOR2	0	0.0227205	0	0	0.0243763	0	0	0	0	0.0175485	0.0346255	0	0.0132977	0	0	0.0254048	0	0.0144388	0	0	0	0	0	0.0163337	0	0	0	0	0	0	0	0	0
SKP1	495.407	521.594	528.338	557.347	634.179	556.304	396.153	456.531	471.802	175.314	516.095	331.435	288.878	494.245	347.744	216.369	197.798	495.834	500.05	504.108	623.843	505.082	514.049	625.581	473.468	315.881	496.254	558.756	478.822	536.986	489.761	533.151	496.915
SKP1P1	1.69211	1.29614	1.74705	1.26816	0.693624	0.842154	0.487153	0.921643	0.736684	1.65583	0.493839	0.545752	0.369846	1.71933	0.8124	1.47008	1.45684	0.5592	1.81629	0.610336	1.27033	0.946691	0.491749	0.777736	0.878005	0.660263	0.862533	0.983531	0.449604	1.14513	0.367895	0.5485	0.626681
SKP1P3	0	0	0	0	0	0	0	0	0	0	0	0	0	0	0	0	0	0	0	0	0	0	0	0	0	0	0	0	0	0	0	0	0
SKP2	44.767	51.4055	58.9264	23.3227	22.9716	22.8516	22.8624	17.6202	17.0873	35.1729	44.6364	34.8975	19.1006	34.1553	28.2939	25.104	21.9793	37.7393	18.7547	21.9073	47.1563	61.2409	54.3655	43.6525	40.1808	32.3963	42.5824	37.0273	37.0496	42.5295	25.6173	26.8107	25.6399
SLA	0	0	0	0	0	0.0156185	0	0.0168672	0	0	0	0.0167331	0	0	0	0	0	0	0	0	0	0	0	0	0.270976	0	0.40594	0.27181	0.186043	0.405702	0.0642717	0	0
SLA2	0.134819	0.0983587	0.0381096	0.12904	0.246431	0.231376	0.610908	0.208078	0.251999	0.405496	0.155624	0.192786	0.134139	0.0816592	0.280338	0.183719	0.22463	0.0858322	0.25049	0.423876	0.0321202	0.171066	0.237272	0.188756	0.329543	0.465779	0.236438	0.234825	0.278508	0.137304	0.112072	0.086629	0.0239458
SLAIN1	7.16145	8.9038	16.2883	55.3263	62.179	56.826	17.1315	16.8806	17.3644	3.18126	5.82115	3.9911	0.65885	1.61508	2.43759	4.81364	4.63937	6.20475	18.3313	19.5421	7.11574	7.76675	7.67315	10.7578	5.81201	3.33298	6.07883	4.43407	4.20595	4.63232	1.05453	2.06686	2.17079
SLAIN2	38.0153	43.7609	59.3852	38.3517	36.9368	33.1507	51.7125	36.2359	46.6727	20.4674	39.2912	26.1776	3.69746	35.9963	30.2292	23.9682	21.0025	36.2816	19.1734	21.4955	23.2909	29.3312	28.1611	34.5204	39.2168	25.081	36.24	34.7882	32.0362	29.012	37.6721	39.8772	46.7126
SLAMF1	0	0	0.0197902	0.0165874	0	0	0	0.0144133	0.162424	0	0	0	0.0199372	0.173126	0.211896	0	0	0.0865084	0.152682	0.0323002	0.0166336	0	0	0	0	0.0727888	0	0.306131	0.0353314	0.118072	0	0	0
SLAMF6	0.206291	0.102169	0.370471	0.204357	0.195314	0.453976	0.519338	0.396699	0.642468	0.201461	0.199185	0.413759	0.0608038	0.165198	0.534672	0.668721	0.593884	0.0897744	0.256796	0.290279	0.272996	0.241485	0.130754	0.222111	0.315117	0.430965	0.226584	0.151738	0.453829	0.293634	0.282395	0.187026	0.214188
SLAMF6P1	0	0	0	0	0	0	0	0	0	0	0	0	0	0	0	0	0	0	0	0	0	0	0	0	0	0	0	0	0	0	0	0	0
SLAMF7	1.64398	2.6235	1.17814	2.7077	2.28493	1.93083	0.227331	0.268558	0.279094	0.10951	0.0149395	0.172267	0.110652	0.201558	1.60511	0.135007	0.243175	0.037203	0.873591	1.16181	0.832885	6.20358	10.9576	8.49121	5.17665	5.67039	9.94571	2.67716	3.22136	2.10992	28.2923	15.0063	20.6004
SLAMF8	0	0	0	0	0	0	0	0	0	0	0	0	0	0	0	0	0	0	0.00179855	0	0	0	0	0	0	0.120333	0	0	0	0.0641467	0	0	0
SLAMF9	1.3289	0.75177	1.60653	0.814921	0.859249	0.942329	1.46694	1.31017	1.45355	14.6318	5.96367	9.86659	1.61921	1.12038	0.465454	0.332012	1.07041	0.440854	0.0684521	0.125504	0.0962791	0.442069	0.305044	0.382933	0.832214	1.03165	0.353295	0.223516	0.138203	0	2.28313	3.63554	1.84489
SLBP	77.5674	92.918	110.039	30.5631	37.9747	38.9787	48.9951	48.4405	48.356	40.2276	88.5531	56.4365	32.6068	60.7414	51.0975	36.1209	25.391	70.3628	33.3704	30.6754	85.4907	73.1889	69.3739	71.2999	69.0514	47.2652	73.1865	44.4374	56.2552	50.9465	49.9376	64.1605	48.6582
SLC10A1	0.201832	0.24446	0.121731	0.204264	0.149826	0.109504	0.234587	0.088785	0.117319	0.107843	0.0798352	0.11739	0.0408059	0.083647	0.331536	0.195425	0.143103	0.0666555	0.121174	0	0.102423	0.207404	0.237824	0.0502159	0.245807	0.175179	0.137395	0.158558	0.0362543	0	0.0596092	0.119092	0.203502
SLC10A2	0.0174021	0.0180942	0	0.052909	0	0.0141925	0.0809831	0.0153252	0	0.0139778	0.0137874	0	0.0317916	0.0144508	0.0171938	0.0202249	0	0.011494	0.0125488	0.0515108	0.0176855	0.0134527	0	0.0390226	0	0	0	0	0	0	0	0	0.0131858
SLC10A3	41.2412	39.2956	48.6492	37.5547	36.2966	41.197	64.6715	47.6367	47.4285	16.6711	30.5348	26.0301	13.231	36.1236	25.9522	19.1408	17.0682	32.5713	25.0211	23.8835	33.4765	32.7793	35.5258	46.4008	42.8104	29.0737	46.066	23.9642	35.9893	27.1541	49.7572	49.1622	46.3346
SLC10A4	1.72041	1.25774	1.55524	0.672401	0.652644	0.508768	0.999487	1.16922	0.772664	0.688942	0.494672	1.46612	0.568413	0.97168	1.00111	1.22653	0.775526	0.594001	0.0281611	0.153813	0.237999	0.51177	0.982436	0.583411	1.3875	1.0995	1.1711	2.57902	2.06388	2.37237	0.93483	0.276632	0.561415
SLC10A5	0.36795	0.218436	0.317366	0.266156	0.322201	0.235506	0.672337	0.508927	0.366706	0.506049	0.499343	0.550667	0.399246	0.218029	0.388984	0.397032	0.111947	0.138874	0.303084	0.258972	0.266907	0.263688	0.413176	0.68704	0.439085	0.684387	0.35785	0.433864	0.708614	0.378553	0.163135	0.279446	0.358068
SLC10A5P1	0	0	0	0	0	0	0	0	0	0	0	0	0	0	0	0	0	0	0	0	0	0	0	0	0	0	0	0	0	0	0	0	0
SLC10A6	0	0	0	0	0	0	0	0	0	0	0	0	0	0.0789735	0	0.166283	0	0	0	0	0	0	0	0	0	0	0.0974317	0.0561588	0	0.0380337	0	0	0
SLC10A7	10.0407	6.23558	10.6729	9.73056	5.97983	8.63991	8.12059	7.08793	6.34121	5.61003	4.57908	5.85161	0.550609	5.56547	4.48761	5.91078	5.13173	4.62819	4.76592	5.67476	6.28919	2.52123	4.25074	3.82363	4.44024	3.04691	4.61604	3.89687	3.21622	4.10823	3.84006	1.76638	3.32758
SLC11A1	0.932571	0.562435	0.59	1.59774	1.66361	1.00976	1.72369	1.23149	1.83213	0.603408	0.995741	1.0368	0.654027	0.969309	1.07678	1.41953	1.60981	0.789731	1.68289	1.29094	0.914643	1.19106	0.711261	1.00097	1.79846	1.9564	1.20431	2.34312	2.8921	1.19211	1.76826	1.43607	1.49261
SLC11A2	30.197	32.4025	30.855	48.3176	31.129	52.0627	41.1525	30.0022	41.3832	44.34	20.3791	26.4297	5.38378	22.6538	27.1688	35.3938	39.6164	18.1392	15.378	14.5927	12.4265	7.86804	13.3863	10.5958	32.3473	41.4555	26.8648	19.2119	19.4539	19.0608	22.0773	16.0932	17.2226
SLC12A1	0.0149055	0	0	0.00758359	0.00827357	0.00632313	0	0	0.229671	0.0121747	0.0059248	0.00663527	0	0.0062278	0.0177673	0.0104926	0.0767106	0.130881	0.137121	0.0224217	0	0.00573698	0.0136502	0.00564714	0	0.183208	0.00503364	0	0.0251461	0.602458	0	0.00688016	0
SLC12A2	40.0089	40.0804	41.2483	34.6623	28.1303	50.0898	95.1368	102.326	124.491	33.0394	24.7474	30.8097	10.332	36.0564	78.112	77.6424	65.3926	35.2947	30.0579	21.9972	15.5841	12.4581	25.2128	19.9742	11.1488	16.2896	12.2402	10.5416	7.41938	10.8072	10.5347	7.33967	7.77921
SLC12A3	0	0.016239	0	0.328263	0.24131	0	0.036167	0	0.0361498	0.012551	0	0	0	0.0129088	0	0.037653	0	0.0111833	0.059909	0.0210332	0.0157974	0.036139	0.259156	0.0840196	0	0.0676278	0.0105817	0.125211	0.033599	0.0282193	0.0181204	0.0448342	0.011779
SLC12A4	38.6338	36.8311	35.9188	51.3885	41.198	51.5992	115.241	90.3547	92.7851	72.9112	31.286	47.0429	24.1726	50.8884	47.3891	64.4595	54.198	31.6288	70.9088	59.6585	48.0463	50.6717	79.5784	70.1862	36.1381	53.4937	38.9252	61.0568	103.407	81.8781	34.7747	29.1095	33.0312
SLC12A5	0.91106	0	0.785113	1.5861	1.99272	1.64611	4.0996	0.823913	1.08907	1.5901	1.12843	1.57011	0.0168368	0	0	1.45982	0.406576	0.662485	0.359568	1.5174	0.31189	0	0.530231	0.0274367	1.24786	0.947456	1.10255	1.81186	1.95455	1.91113	0.669649	0.795157	0
SLC12A6	10.5649	10.8286	13.5537	28.3544	26.7152	36.3707	21.5037	18.8745	23.126	17.2845	9.32357	11.5566	0.603564	8.47464	13.0354	23.3545	21.9142	12.5471	16.6343	22.42	9.54705	7.6357	10.6563	9.53215	12.7668	15.3787	14.0647	25.0252	14.1685	18.9051	12.9985	10.462	9.95013
SLC12A7	30.6695	27.8521	25.409	22.0841	13.7933	12.2127	21.4986	10.5192	10.717	50.0411	13.338	28.7229	7.63575	8.72306	16.014	41.3408	47.5659	23.5388	10.1204	10.9874	16.916	7.78654	9.50065	9.32873	16.1469	20.9063	11.1892	21.8369	26.9905	30.2053	4.92722	4.88889	6.04028
SLC12A8	5.83936	4.82778	7.24316	49.0918	30.4162	40.1982	3.17471	2.23662	1.93966	4.008	5.70223	5.67475	1.94783	12.3024	11.4527	3.192	2.41966	1.87576	7.77811	13.1979	3.83269	5.658	10.1473	8.14124	47.2231	22.3849	51.9328	68.7844	71.5198	79.3544	69.457	19.3661	56.577
SLC12A9	30.8576	25.4	27.83	45.4125	31.5325	48.3378	63.2215	54.3283	58.655	36.3369	21.0442	35.1205	25.4273	33.9027	52.8952	53.3009	62.8461	25.9604	49.7987	52.1786	28.8699	13.347	23.0629	19.6923	26.4185	36.6858	27.8774	30.6353	33.4273	31.8553	29.4505	24.7891	25.811
SLC13A1	0	0	0	0	0	0.0140634	0	0	0.0357713	0	0.0185244	0	0	0	0	0	0	0	0	0	0	0	0	0.0129394	0	0.0179661	0	0	0	0.0138494	0	0	0
SLC13A2	0	0	0	0	0	0	0	0	0	0	0	0	0	0.0243387	0	0	0	0	0	0	0	0	0	0	0.183852	0	0.11988	0	0	0	0	0	0.0233324
SLC13A3	7.90025	6.47239	5.54682	11.9009	8.77186	12.0342	18.378	17.7028	22.0542	3.7791	2.47821	3.53939	9.47379	19.4081	26.7795	23.9436	19.0127	6.13298	16.542	14.2871	8.05172	4.98216	8.51346	9.29129	11.71	8.66116	13.8514	8.46717	10.146	11.8366	10.4819	7.06989	10.2434
SLC13A4	0.967018	0.830766	1.18783	1.69486	1.16197	2.83797	5.38138	2.83121	3.2911	2.90977	0.580015	1.19699	0.551115	2.40521	3.27049	4.5228	2.65654	1.31377	3.72657	3.09334	1.27455	0.670875	1.63066	0.776585	1.30909	1.12617	1.16949	0.690772	1.38713	1.91428	0.92463	0.481623	0.741282
SLC13A5	0.746294	0.542888	0.606937	1.52114	1.45279	0.483247	0.0307806	0.169689	0.0601729	1.1947	0.579962	0.554343	0.129589	0.113526	0.197587	0.274535	0.436034	0.0850803	0.0496669	0.106018	0.0293736	0.0639766	0.0598418	0.00987605	0.423436	0.264176	0.0854622	0.538017	0.254647	0.139838	0.20279	0.0595954	0.121631
SLC14A1	23.5057	9.82907	15.9643	1.77497	2.68004	2.26973	1.60037	1.07279	0.789456	83.9303	53.8976	57.6373	5.66421	6.20687	8.00732	17.8249	13.0824	12.4048	1.37696	1.44457	2.74266	0.889795	2.64703	4.43247	29.6164	45.8289	26.3673	1.56989	4.32234	0.977191	26.284	34.2724	22.0552
SLC14A2	0.20285	0.0981511	0.129557	0.438556	0.427966	0.723808	0.251727	0.376841	0.230831	0.749515	0.184563	0.332209	0.163864	0.145102	0.24341	0.406388	0.38653	0.10479	0.256702	0.330039	0.187726	0.121932	0.120542	0.162971	0.365194	0.347163	0.231523	0.259137	0.36142	0.306191	0.184374	0.101311	0.147923
SLC15A1	0.15207	0.0782383	0.189546	0.254207	0.0594301	0.303958	0.519544	0.124252	0.355431	0.430207	0.0896268	0.317117	0.099311	0.188824	0.274729	0.46045	0.579695	0.176838	0.118623	0.248028	0.0489158	0.120041	0.104857	0.105528	0.341196	0.184581	0.12285	0.10186	0.250738	0.438664	0.0792537	0.0769941	0.111267
SLC15A2	0.5093	0.963378	1.00483	0.491146	1.31166	1.8197	1.16865	2.3142	1.07505	0.686965	0.31613	0.722843	0.252441	0.464052	1.66504	2.58518	1.94962	0.672901	1.35983	1.77504	1.53428	0.326247	0.565105	0.658547	0.705497	1.39809	1.59109	0.434467	2.19197	1.21077	1.94718	1.14231	0.784578
SLC15A3	1.28167	2.5946	0.767953	1.36727	2.07303	2.59515	5.01339	5.00826	3.30159	1.89319	0.594752	1.80031	0.706536	5.28931	2.50697	1.21828	0.986236	1.3401	3.40698	1.60505	1.63747	0.0110045	0.795676	2.84393	1.09252	1.0982	1.1021	1.8641	1.41672	1.93397	0.307151	0.17784	0.589035
SLC15A4	24.7979	23.1384	22.8487	18.4343	10.7324	16.5071	30.1304	26.4634	29.4453	31.286	19.6113	26.1795	8.09785	16.3544	25.5866	30.9938	24.0637	15.1989	12.0018	10.1497	14.0816	11.5985	14.8621	11.5472	20.7216	27.9418	21.0015	14.0342	16.0955	17.8114	18.721	16.3722	15.9833
SLC15A5	0	0	0	0	0.0254901	0	0	0	0	0	0	0	0	0	0	0	0	0	0.016481	0.112695	0	0	0	0	0.0238747	0	0.0466943	0	0	0	0	0	0.0173114
SLC16A1	155.08	145.405	151.064	85.6559	58.9807	70.3094	96.8099	67.2906	78.0345	127.873	101.745	120.691	37.961	100.987	134.271	130.085	111.84	84.787	31.2746	29.411	74.6544	76.3608	100.095	79.6828	120.38	174.022	101.123	97.6184	65.3064	78.9343	111.685	100.662	92.3933
SLC16A10	3.31256	3.5534	2.63459	1.829	1.5309	0.997344	1.18984	0.446302	0.438811	1.96792	1.81842	2.07438	1.25489	2.68035	2.67467	2.0961	1.63567	1.03469	0.332292	0.383726	1.73309	1.3499	3.58683	2.69592	5.8759	5.7441	5.38774	2.46908	1.27218	1.53972	2.37797	3.98037	3.90508
SLC16A11	0.0787436	0.204264	0.396953	0.466111	0.438937	0.69601	0.827217	0.173135	0.602697	0.0993414	0.312686	0.308986	0.397438	0.135425	0.0387702	0.365937	0.111554	0.313286	0.12239	0.228865	0.172188	0.130054	0.0618272	0.122041	0.123276	0.512076	0.134003	0.670799	0.352415	0.367296	0.34996	0.314934	0.0892569
SLC16A12	0.0588984	0.0734199	0.0522583	0.725696	0.190354	0.270624	0.135614	0.214662	0.384462	0.256163	0.0687162	0.0650496	0.0697879	0.0842556	0.191253	0.1503	0.208206	0.0478338	0.138198	0.0784125	0.073915	0.268245	0.340248	0.194883	1.92125	0.551583	3.57456	0.61988	0.598905	0.770745	0.363563	0.12792	0.296615
SLC16A13	9.94112	8.59506	7.25619	17.5661	11.4998	11.2783	7.19091	5.13571	4.31198	10.8896	5.68774	9.47298	0.998954	7.21261	4.38337	7.82859	7.18934	5.06878	3.63772	5.69286	3.06996	2.22567	2.58534	3.08424	11.0304	8.55474	8.19538	8.00104	7.75348	7.88485	8.15619	3.15822	7.32981
SLC16A14	0	0	0	0.0601694	0.033122	0.0484257	0.207202	0.104563	0.0690324	0.309847	0	0.0129681	0	0.148395	0	0.0172471	0	0	0.0535113	0.0585892	0.0150842	0.136548	0.0116756	0.145266	0.0440641	0.0154583	0.257543	0.0175149	0.0160203	0	0.0790481	0	0.0112475
SLC16A14P1	0	0	0	0	0	0	0	0	0	0	0	0	0	0	0	0	0	0	0	0	0	0	0	0	0	0	0	0	0	0	0	0	0
SLC16A1P1	0	0	0	0	0	0	0	0	0	0	0	0	0	0	0	0	0	0	0	0	0	0	0	0	0	0	0	0	0	0	0	0	0
SLC16A2	0.286727	0.336592	0.222337	2.12695	1.87518	2.44164	2.58224	1.8666	1.97214	0.561386	0.116672	0.230318	0.0842896	0.268976	0.471276	1.70116	1.70434	0.599244	1.35001	1.3993	0.184181	0.201085	0.597107	0.801244	1.82593	1.0869	2.58587	3.54314	3.17176	3.53278	2.72084	1.62739	2.13504
SLC16A3	27.8049	15.0315	15.0911	23.8249	12.8578	12.4693	11.4277	6.6467	8.26647	26.6219	12.9235	25.5804	14.1514	9.8452	9.58365	4.23147	5.85615	5.23703	4.0587	4.45618	2.99092	6.70971	10.2897	4.55863	9.6548	9.87576	12.5783	14.1977	20.6568	17.9042	34.5422	17.9251	24.5624
SLC16A4	25.342	18.1408	21.3065	116.137	80.947	127.264	65.6731	74.7578	83.2271	22.3125	15.6954	24.551	9.48934	47.3443	55.2787	58.6908	39.8974	24.4301	61.4564	64.9655	20.6775	15.9896	27.8354	26.5135	25.9106	20.6386	32.6675	34.4281	28.3599	27.8435	43.81	14.6986	31.7012
SLC16A5	44.6719	37.4559	34.0668	61.2257	46.3328	52.6721	45.4967	35.0144	41.0181	57.4233	20.4385	37.4396	31.9374	40.4483	46.0874	61.8189	64.9482	33.9003	40.6225	42.0996	34.7019	22.905	25.2208	25.1988	18.8519	24.3251	22.0644	30.9558	34.6007	32.6333	31.3953	15.746	26.6479
SLC16A6	2.73058	2.51137	1.97515	1.32238	1.12594	1.04617	1.31065	1.84544	2.55558	2.48479	1.88794	2.13974	0.483709	1.99951	4.14364	3.57033	4.62587	1.32363	2.03503	2.03166	2.18127	0.95921	1.46174	1.19874	2.57709	3.57511	1.75425	1.38812	2.67027	1.45626	2.24842	2.66058	2.18276
SLC16A6P1	3.38114	1.82448	2.12537	2.60405	1.40432	2.20399	2.9091	2.97158	3.56861	4.2257	1.87759	2.39517	0.0433658	3.85338	5.77105	6.31117	6.30609	2.42858	2.1579	2.89574	2.10035	1.2781	2.45182	2.90586	3.07787	7.83313	2.19942	3.54973	1.97666	1.75101	2.90004	4.59444	2.79505
SLC16A7	16.9381	19.6464	19.7556	9.07365	6.62522	9.23714	12.6844	8.20217	13.1662	9.05328	8.77733	10.2469	1.97132	11.1789	12.7882	11.7997	8.92506	8.33339	4.74916	3.31897	9.48603	5.96972	7.34008	5.74526	14.095	13.2045	9.60527	7.6043	5.6931	4.023	10.5699	10.193	9.78057
SLC16A8	5.12582	5.35515	3.45715	17.821	13.5544	19.5512	28.9457	22.6147	20.5393	14.7243	3.34697	12.7218	1.02668	10.6583	29.9364	24.6336	38.4106	7.15414	29.6596	29.3863	4.64842	4.9893	11.224	5.23311	12.5182	21.0579	13.5012	12.8234	29.0836	28.3112	10.2868	8.77391	9.24225
SLC16A9	0.457997	0.320461	0.152944	0.183149	0.201617	0.147381	0.252302	0.159152	0.168138	0.883347	0.0429537	0.173681	0.0550189	0.0300132	0.0535638	0.74761	0.0770873	0	1.46115	1.06981	1.12033	0.880072	1.2963	0.540321	2.4063	2.21235	2.75265	3.71264	2.87245	3.90782	2.05309	1.34589	1.80743
SLC17A1	0	0	0	0	0	0	0	0	0	0	0	0	0	0	0	0	0	0	0	0	0	0	0	0	0	0	0	0	0	0	0	0	0
SLC17A2	0	0	0	0	0	0	0	0	0	0	0	0	0	0	0	0	0	0	0	0	0	0	0.0376964	0	0	0	0	0	0	0	0	0	0
SLC17A3	0	0	0	0	0	0	0	0	0	0	0	0	0	0	0.045509	0	0	0	0.1917	0	0	0	0	0	0	0	0	0	0	0	0	0	0
SLC17A4	0	0	0.105729	0.0295611	0.0650586	0	0.0678909	0.025695	0	0	0.0375513	0	0	0.0726413	0	0	0	0.0385706	0	0.0862731	0	0.0225217	0	0.0218324	0.0914531	0	0.0198955	0	0.031481	0.0467491	0.0258825	0	0.0220917
SLC17A5	7.86558	6.2526	7.39742	19.6471	14.5942	22.7266	14.1917	12.8657	15.9467	4.32959	4.8015	4.21893	1.20239	6.17124	5.16954	6.05526	4.96238	4.24524	5.03946	5.46814	3.94975	2.81097	4.4237	4.22715	7.93165	5.93586	7.51142	3.89455	4.17298	4.77873	6.03167	2.40372	5.75591
SLC17A6	0	0	0	0	0	0.0135512	0	0	0	0	0	0	0	0	0	0	0	0	0	0	0	0	0.01307	0	0	0	0	0	0	0	0	0	0
SLC17A7	0.679937	0.336034	0.545058	1.47946	1.16137	1.68587	5.63401	6.0986	7.73818	2.83637	0.794657	1.59401	0.173487	0.927391	1.26896	2.08806	2.27655	1.23646	1.02829	0.861853	0.365687	0.857687	0.967827	0.646776	0.912759	1.01419	0.794796	1.57475	1.9175	1.65887	0.610776	0.743216	0.891749
SLC17A8	0.313196	0.321242	0.185667	0.548166	0.171847	0.214877	0.361378	0.0711355	0.318028	0	0	0.0352634	0	0.383896	0	0.181581	0.0234163	0.0217499	0.11202	0	0	0	0.0518116	0.0246162	0	0	0.0112102	0.182649	0.166934	0.0659928	0.0716161	0.01461	0.0249544
SLC17A9	66.9775	59.3629	51.509	26.7222	23.6056	21.6982	72.0884	43.0994	36.7717	146.658	48.8042	89.3594	50.9135	68.8375	95.3931	120.849	138.051	54.3515	24.9335	22.9938	40.4843	47.4339	62.8142	58.9391	73.7794	135.227	66.8553	27.5198	36.8671	35.3231	71.5184	73.0028	66.8194
SLC18A1	1.1116	0.558159	0.604692	0.4825	0.11323	0.499692	0.202652	0	0.738475	1.73759	0.626382	1.10978	0.281616	1.27386	3.19503	0.640293	1.41023	0.762832	0.312452	0.154878	0	0.0742438	0.275474	0.19116	0	0.28856	0.193454	0.246574	0.213593	0.276842	0.172746	0.232418	0
SLC18A2	1.79223e-10	1.05328e-08	4.09841e-08	3.17109e-08	4.84546e-07	3.27117e-08	1.02397e-07	3.30719e-08	1.16025e-07	3.45948e-09	2.68059e-09	3.17493e-09	1.80221e-10	4.25897e-09	6.86306e-08	1.89855e-08	3.18534e-09	1.47555e-10	0.0894977	9.36893e-08	1.2712e-09	6.76176e-08	7.84707e-09	1.38276e-07	8.63481e-09	6.60187e-08	2.78097e-09	1.23523e-08	3.95521e-07	2.64796e-09	6.23612e-09	0	4.32251e-09
SLC18A3	0	0	0	0	0	0	0	0	0	0	0	0	0	0	0	0	0	0	0	0	0	0.0865027	0.110148	0.0209321	0.117065	0.0291958	0.076329	0	0.030225	0.134535	0.0497008	0	0.0636335
SLC18B1	31.0831	25.4274	30.4533	23.8865	20.2737	32.617	21.3558	18.2648	24.927	25.6208	23.8061	28.7331	12.793	43.2022	57.3077	62.4359	49.3279	36.6817	15.4577	12.1562	11.9188	9.52035	14.6944	16.0095	20.4966	22.444	19.6169	16.6131	12.5952	15.197	17.8357	15.1971	13.9857
SLC19A1	33.5767	28.9042	38.7905	7.53597	7.06921	5.28045	26.001	22.1877	14.1959	30.4648	21.1538	23.0419	40.9911	16.3451	26.8359	21.8363	19.473	18.0068	8.32374	7.82941	26.6512	19.4756	25.1042	20.6641	27.2585	45.9549	20.9258	14.7432	19.4475	16.1232	11.5557	29.2927	13.2696
SLC19A2	6.80109	4.28755	1.86671	3.2881	3.81267	5.39527	3.6583	7.00069	7.04386	3.01046	3.71917	3.10676	3.64454	1.8098	6.62521	6.73748	4.00632	3.05248	0.624954	0.773176	2.57431	2.32388	3.62471	4.16859	1.23639	3.1613	3.24077	4.06692	5.33357	5.02665	2.02886	2.01498	3.41644
SLC19A3	2.8266	1.65783	2.17402	0.647524	0.730746	0.521841	2.83889	0.295731	1.94105	1.60794	1.27132	2.3097	0.0810575	2.77692	2.89519	2.16254	2.04561	1.37446	0.544067	0.647137	1.36203	0.444688	1.50938	0.526961	0.941658	1.59396	1.57043	0.545257	1.2694	0.925399	1.37374	1.25012	0.574379
SLC1A1	46.6988	40.9767	43.5451	4.83908	4.92558	6.55405	4.7624	4.29046	3.95149	36.5309	20.0564	37.1087	3.65126	2.11448	10.0245	62.7853	48.0571	28.4891	1.60312	1.57023	1.50956	4.16633	10.2672	11.2943	1.80488	1.34092	1.35758	1.69019	2.54832	2.6064	3.343	1.29535	4.31624
SLC1A2	0.0450714	0.0457039	0.0109903	0.126154	0.166129	0.169093	0.0950338	0.204664	0.11099	0	0.0205567	0.0575035	0	0.0841318	0.146453	0.12435	0.193121	0.0890778	0.0640429	0.0772473	0.07095	0.0216842	0.040566	0.430277	0.0309581	0.0754311	0.069037	0.0207154	0.0459148	0.0505449	0.0335918	0.0378015	0.0460044
SLC1A3	13.1122	15.8797	19.6262	8.18897	4.01944	2.2752	5.03395	3.15445	3.96861	1.42035	1.21743	1.348	3.51236	14.4314	28.406	4.2167	4.31232	2.01697	11.4966	11.6206	12.5084	10.1045	17.5038	14.8652	19.4039	44.9711	29.7367	19.6683	12.2503	19.0792	26.398	5.67715	12.084
SLC1A4	42.1078	43.2182	54.7978	31.9503	29.128	54.1392	26.4921	22.8095	30.8395	20.146	28.2324	24.8115	21.8409	58.7036	57.8431	43.5368	42.8496	41.5218	33.9998	27.8771	50.5271	10.7869	19.4236	21.9965	12.0455	26.7311	9.20563	8.97184	6.93949	7.97444	17.3048	16.2802	16.2303
SLC1A5	373.043	346.067	333.459	139.208	102.202	99.6588	153.232	95.1427	98.2124	247.565	270.575	281.119	210.575	343.389	244.052	180.779	183.236	198.064	98.8874	86.0518	444.792	311.797	374.195	301.987	315.129	585.783	248.964	186.532	162.55	142.725	276.202	398.203	281.532
SLC1A6	0.894617	0.911484	1.29842	1.40938	1.11928	1.3662	2.0311	2.09882	2.80886	2.51062	0.74361	1.48406	0.614274	1.24385	1.72962	1.94835	3.1597	0.841686	1.31723	1.25237	0.750398	1.00425	1.49436	0.718995	0.898936	1.79699	0.972772	1.21364	1.39462	1.32825	0.919318	1.00111	0.909827
SLC1A7	0.0684004	0.0303396	0	0.12747	0.120661	0.0883123	0.0455865	0	0	0	0	0	0.0493346	0.0242251	0.14405	0.0593568	0	0	0.100204	0.0800086	0.148293	0.616221	0.730001	0.0436243	0.0609972	0.0304261	0.0198864	0.17218	0.0211447	0.0700877	0.310735	0	0.0794821
SLC20A1	553.733	430.165	428.514	49.0483	35.0893	45.8536	76.1468	68.2067	68.6841	1053.07	417.576	740.745	157.541	146.563	306.636	547.607	580.604	289.272	57.1313	42.5337	91.4735	102.684	155.762	197.775	75.5363	122.875	66.1196	39.8799	56.5076	46.5484	63.593	47.3318	56.1402
SLC20A1P1	0	0	0	0	0	0	0	0	0	0	0	0	0	0	0	0	0	0	0	0.0800674	0	0	0	0	0	0	0	0	0	0	0	0	0
SLC20A1P2	0	0	0	0	0	0	0	0	0	0	0	0	0	0	0	0	0	0	0	0	0	0	0	0	0	0	0	0	0	0	0	0	0
SLC20A1P3	0	0	0	0	0	0	0	0	0	0	0	0	0	0	0	0	0	0	0	0	0	0	0	0	0	0	0	0	0	0	0	0	0
SLC20A2	31.864	28.8404	37.3655	27.6384	16.6559	30.7528	35.6686	36.4502	44.7462	24.6135	22.6551	23.6974	9.52925	25.1716	31.5651	34.5851	33.4141	20.6328	23.0687	21.8584	18.9447	25.9197	28.3212	26.1436	25.9504	27.2392	28.5813	28.6244	31.4975	27.9286	26.3204	23.7717	22.378
SLC22A1	0.0889009	0.221568	1.68117	0.769266	1.63953	1.10348	0.516313	1.58116	1.6056	0.107619	0.105391	0	0.645296	0.377499	2.00675	3.32419	1.28739	0.101986	2.0737	0.546129	1.80545	0.451594	0.195668	1.68701	1.70613	0.939747	1.30145	2.63039	2.70726	1.02253	1.00278	2.14012	0
SLC22A10	0	0	0	0.173556	0	0	0	0.363034	0.1129	0	0	0	0.148527	0.346433	0.336881	0.109804	0	0.123713	0.21423	0	0.122298	0.0859513	0.241384	0	0	0	0	0	0	0	0	0	0
SLC22A11	0.274471	0.371059	0.43908	0.597006	0.10525	0.309018	0.181431	0.463988	0.309828	0.229912	0.0702141	0.108602	0.192899	0.332355	0.444806	0.372294	0.411954	0.132993	0.284914	0.575519	0.0766969	0.05995	0.154995	0.263096	0.163107	0.332802	0.077212	0.142158	0.206591	0.25691	0.320243	0.068122	0.297129
SLC22A12	0	0	0	0	0	0	0	0	0	0	0	0	0	0	0	0	0	0	0	0	0	0	0	0	0	0	0	0	0	0	0	0	0
SLC22A13	0.290696	0.164727	0.287197	0.401428	0.156403	0.409016	0.79895	0.348904	0.430179	0.593631	0.271964	0.792601	0	0.219226	0.28682	0.358297	0.525285	0.186381	0.202866	0.286432	0.375723	0.486481	0.701918	0.236851	0.303532	0.367235	0.288026	0.218124	0.285003	0.444066	0.468661	0.0936598	0.430667
SLC22A14	0.155373	0.653842	0.112494	0.193297	0.783542	0.838584	0.859731	1.01459	0.994823	0.4912	0.0728837	0.216933	0.320613	0.392789	0.60815	0.677343	1.11263	0.550826	0.666174	0.853998	0.668825	1.14985	0.996002	0.585304	0.359267	0.741395	0.583645	1.08677	1.06737	0.566316	0.515439	0.328534	0.327273
SLC22A15	9.56035	9.31871	9.73123	8.70711	9.10324	7.49	3.43024	4.96068	5.70499	9.29401	4.47233	4.0522	0.621939	5.22015	7.32343	5.75082	7.82428	4.91444	6.1279	5.99639	10.6105	5.63636	9.99185	8.70692	5.08125	9.24749	6.02155	5.38615	11.9656	8.75253	8.56804	5.84165	8.54613
SLC22A16	1.77619	1.36749	0.992696	1.20818	1.00816	1.29636	1.7228	2.19726	2.13669	1.31347	2.33458	1.97113	1.8287	1.73453	2.02756	1.94394	1.75012	1.44201	1.64634	0.860218	0.871319	1.74362	3.24905	2.3044	1.46162	1.41569	1.60093	3.16715	3.41608	3.43096	1.48985	1.54482	1.27595
SLC22A17	1.29315	1.96793	0.712522	3.539	5.36697	3.18138	22.6497	13.7652	8.58271	10.9153	1.5647	6.59041	3.81724	4.11769	3.34077	23.9272	25.8386	9.0283	8.14941	6.16969	3.49939	1.35457	1.66692	1.46936	3.52308	6.38113	2.42234	11.5667	22.4759	21.4288	2.72223	2.15122	3.91097
SLC22A18	26.6703	18.0769	17.3942	39.968	33.6266	40.3965	44.8709	38.9191	36.3909	52.4955	15.244	38.3464	74.8236	33.716	43.6308	49.5588	52.4251	20.1825	56.0606	61.5917	22.2846	10.3214	21.0983	16.5303	8.88525	10.5765	10.9885	20.1027	27.4561	28.9223	18.4295	7.14913	13.5855
SLC22A18AS	3.00694	2.74791	2.94765	1.33545	0.585112	1.19968	1.53591	0.674237	1.58444	0.49179	0.202034	0.459754	5.1157	2.34281	4.13002	0.742327	0.965041	1.01415	1.32993	2.69728	1.09727	0.376516	1.03559	0.919624	0.276571	0.177457	0.417489	0.836864	1.36367	0.58577	0.932216	0.256053	0.297924
SLC22A2	0.0611819	0.0183084	0.0638679	0.107071	0.0785794	0.0143604	0.122913	0.0465203	0	0.0141431	0.0139506	0.0153842	0	0	0	0.163717	0.10015	0	0.0380922	0.0521199	0	0.0136117	0.0415533	0	0.0790756	0.149813	0.245383	0.700755	0.656747	0.746482	0.446636	0.639597	0.281361
SLC22A20	1.77031	1.79287	2.01184	3.38821	2.38271	3.42328	3.40424	3.08399	3.36612	3.89517	1.13436	2.861	0.972369	1.89664	3.16175	3.24706	4.37344	1.36777	3.73365	4.62991	1.80749	1.31714	1.99242	1.98983	2.08045	4.12719	2.38161	3.66322	2.79864	3.3682	2.24181	1.64965	1.74464
SLC22A23	2.19588	1.62969	1.57219	4.3612	3.20079	4.69503	4.56231	2.62303	4.29555	7.59081	1.08875	3.28229	1.74896	2.00931	2.84207	3.60708	3.43578	1.55113	2.78628	2.85404	1.18629	1.18032	1.44195	1.32738	2.15452	3.01222	2.96933	2.09296	2.52488	2.67695	1.81855	1.0473	1.60209
SLC22A24	0	0	0	0	0	0	0	0	0	0	0	0	0	0	0.0418135	0	0	0	0	0	0	0	0	0	0	0	0	0	0	0	0	0	0
SLC22A25	0.463586	0.373604	0.688626	0.761504	0.61558	0.814354	1.00792	0.860713	0.786577	0.631022	0.394847	0.435422	0.0433523	0.476055	0.959023	1.13028	0.995044	0.397174	0.849096	0.965866	0.127786	0.335522	0.41441	0.346418	0.780819	0.761695	0.497298	0.609096	1.06702	0.570592	0.638395	0.554298	0.554237
SLC22A3	0.0197808	0	0	0	0.0441252	0.0322547	0	0.034835	0.0920105	0	0	0	0.0240773	0.0328433	0.0586106	0.0689654	0	0.0261301	0.0285242	0.0585306	0.020099	0	0	0	0.227249	0.350283	0.107738	0.0933493	0.042691	0.126776	0.280839	0.157892	0.179805
SLC22A31	0.732324	0.21578	0.749573	1.0524	1.50159	1.26533	1.21088	0.824848	0.60718	0.528392	0.164458	0.272055	1.06016	1.22111	0.51002	0.971352	1.0792	0.414606	1.1916	1.55669	0.982115	1.04777	0.424559	1.19458	0.914738	0.474583	0.327106	2.3068	1.23551	0.997984	0.551937	0.2749	0.258939
SLC22A4	10.6501	9.01223	8.25922	18.4232	14.4266	17.8677	16.8681	15.8461	8.06659	40.3427	11.6146	21.8029	2.26427	3.97996	6.5154	11.3493	9.25226	5.12245	4.71024	6.50282	6.14002	4.99726	6.63675	7.91917	5.98456	9.56727	6.57709	8.68915	11.4175	7.50474	10.3513	7.46933	7.77591
SLC22A5	16.7964	14.997	12.8931	21.3384	12.785	16.9456	13.0612	12.0734	14.228	13.9357	6.52676	7.88401	2.6514	12.8602	13.4469	16.0426	19.1076	7.81528	11.9326	10.1651	11.8325	10.077	14.4528	12.4386	17.0632	19.2646	16.3807	14.3897	20.0222	19.2254	15.4302	11.2644	14.0538
SLC22A6	0	0	0	0	0	0	0	0	0	0	0	0	0.0477233	0	0	0	0	0	0	0	0	0	0	0	0	0	0	0	0	0	0	0	0
SLC22A7	0	0	0	0.124977	0	0.108148	0	0	0	0	0	0	0	0	0.0377516	0	0	0	0	0	0	0	0	0	0	0	0.0260926	0.0641217	0	0.105627	0.0234906	0	0
SLC22A8	0	0	0	0	0	0	0	0	0	0	0	0	0	0.0140447	0.00835824	0	0	0	0	0	0	0	0	0.0234793	0	0	0	0	0	0.025143	0	0	0
SLC22A9	0.0302672	0.0323577	0	0.0306123	0.0984452	0.0244464	0.0683854	0.0402252	0	0	0	0.0543072	0.0366935	0.0245798	0.0421105	0.0355513	0	0.0583282	0.0428988	0	0	0.0240584	0.0237803	0.0678951	0.0643707	0	0.0202775	0	0	0.0235273	0	0.0263103	0.0220673
SLC23A1	0.859546	0.534064	0.86997	2.39341	0.825364	1.52719	2.16546	1.69946	1.43833	1.63175	0.492554	1.71116	0.017995	0.49155	1.35191	2.42882	2.19775	0.75118	1.72898	1.45448	0.421277	0.385812	0.900896	0.566384	1.17139	0.709988	1.13922	0.663802	0.800769	1.0451	1.13886	0.619347	0.585349
SLC23A2	35.6854	28.3245	38.3104	64.0681	47.7578	102.407	205.923	203.992	277.133	31.7916	19.6712	31.0824	4.52799	38.5465	48.2077	49.264	48.3436	25.0919	21.1653	18.1989	14.8112	9.34602	15.3595	13.6437	21.2418	26.8777	23.5592	14.0091	14.2428	15.2478	14.13	11.1342	12.2576
SLC23A3	1.85457	2.27424	2.82	1.59089	1.00594	1.59825	4.13154	3.23415	2.06725	2.10654	0.624161	2.82105	1.32839	1.08191	2.93185	3.657	3.79272	1.12249	1.25739	1.57452	0.832407	1.65639	3.88054	1.80703	2.84295	5.46204	3.039	3.95479	7.23855	6.62596	2.65037	3.70002	2.32802
SLC24A1	10.7683	11.3933	11.3355	28.3292	20.0436	26.8201	24.6146	20.181	22.1822	7.59438	8.4966	10.1144	2.22396	12.3903	10.2193	18.9753	12.2567	10.0897	20.765	21.402	9.59604	4.76661	4.94585	4.05688	8.74152	7.34382	11.2945	12.1812	13.108	9.84185	10.491	5.2877	9.33457
SLC24A2	1.17913	0.851635	1.83297	0.322697	0.156461	1.09942	0.442082	0.351662	0.791036	2.63372	0.522754	1.62402	0.967403	1.49439	5.78829	21.5278	17.7015	6.08707	2.67467	1.49155	0.653758	0.120662	0.217946	0.281164	0.0496685	0.10827	0.0690886	0.0805684	0.107785	0.123391	0.0903069	0.125125	0.0109904
SLC24A3	3.07352	2.00183	2.76703	0.592511	0.616586	1.00301	1.70044	1.11804	1.06837	77.667	33.24	63.7836	0.705478	0.624225	1.78282	25.2942	18.8562	10.0062	0.0257066	0.0175862	0.036229	0	0.0140211	0.0399691	0	0.0185678	0	0	0	0	0.0158202	0.0948806	0
SLC24A4	0.0745801	0.100211	0.0877653	0.11965	0.0524647	0.0833635	0.290929	0.140405	0.113785	0.107818	0.0466623	0.167376	0.067256	0.148724	0.183984	0.143079	0.151669	0.082938	0.114107	0.0974119	0.0592819	0.0711657	0.107454	0.049858	0.0962201	0.178826	0.0459081	0.185954	0.027945	0.0899501	0.0941114	0.0981932	0.0846981
SLC24A5	0	0	0	0.148018	0	0.0433825	0	0.0196875	0.0734387	0.171597	0.0247919	0	0	0	0	0.109401	0.286556	0	0	0	0.0227172	0.0172711	0.0351669	0	0	1.17661	0.149135	0.0263771	0	0.178668	0	0	0.0169339
SLC25A1	43.8968	54.5296	48.3508	77.4655	86.908	65.2678	54.8262	56.8901	53.7311	47.4181	50.315	51.7964	65.7072	57.2186	48.7407	41.9767	49.9091	54.6669	62.7212	75.0288	53.5862	108.415	77.5369	83.0639	63.758	50.8906	78.644	63.1948	84.4464	76.9922	92.8527	67.1514	87.4773
SLC25A10	38.4182	37.836	43.6698	171.695	182.272	133.611	26.831	21.338	19.1317	28.1147	36.0607	26.9546	33.9555	43.6588	21.2519	15.0602	21.1253	38.5215	16.8582	34.7131	34.5436	31.3755	22.7289	29.4389	37.515	43.6414	45.5179	43.7895	45.9666	36.675	33.1338	41.5056	37.0832
SLC25A11	83.6879	88.165	96.9659	77.1931	91.7006	88.1882	76.0589	79.3068	94.9763	45.0905	101.925	72.1245	48.4777	77.7931	59.6121	49.4745	54.7274	97.3724	51.4191	58.3454	78.6606	58.2402	45.8582	59.9326	66.2038	44.6789	76.3362	66.375	76.4097	76.736	63.3838	73.4626	70.8271
SLC25A12	16.9301	12.3503	17.663	20.1654	17.6875	17.6928	22.8675	19.5076	18.6411	16.9303	15.3907	15.7399	7.22874	16.9549	18.2633	21.4402	20.3917	18.9344	21.9094	22.9653	20.8117	15.1253	18.067	19.5197	20.3217	19.5574	21.4626	30.5277	31.9351	31.2654	20.3207	18.8633	20.1656
SLC25A13	43.4867	39.7196	47.6162	28.657	26.0416	34.7904	34.395	37.5861	39.9291	23.7051	34.3262	27.3433	10.7496	37.2876	34.4452	32.3534	33.5922	33.4048	37.5045	36.0769	43.1263	21.1964	25.0523	23.8067	36.1527	33.6438	33.9119	28.9231	24.5068	29.2677	30.7821	28.981	30.2593
SLC25A14	37.8952	31.3059	29.9772	29.0885	35.6751	39.2559	31.5612	31.6524	30.2916	29.2881	25.8625	31.1554	23.1384	33.055	50.2271	49.9722	50.4427	33.0924	30.4079	28.7553	24.4734	23.977	35.9639	30.3408	35.1858	43.2591	37.8627	34.3095	42.1377	35.1855	36.7964	35.373	36.9714
SLC25A14P1	0	0.0912237	0.105713	0.177941	0	0.285468	0.20465	0.0774498	0.307688	0.491939	0.0695237	0.153363	0	0.072757	0.172656	0.205066	0.744567	0.175024	0.126873	0.258663	0.0892408	0.134764	0.0690624	0	0	0.18389	0	0.207182	0.189432	0.139771	0	0.232635	0.0663452
SLC25A15	27.1485	27.8723	27.8275	10.3513	11.134	8.32808	10.699	11.6632	11.3573	20.0222	24.1623	19.732	4.1249	12.2943	15.2664	11.7275	15.0937	15.278	11.7861	10.4609	33.4324	26.1263	22.9017	21.7283	19.6423	14.2276	14.4116	10.329	13.1975	9.07521	12.5463	13.2981	13.2949
SLC25A15P1	0	0	0	0	0	0	0	0	0	0	0	0	0	0	0	0	0	0	0	0	0	0	0	0	0	0	0	0	0	0	0	0	0
SLC25A15P2	0	0	0	0	0	0	0	0	0	0	0	0	0	0	0	0	0	0	0	0	0	0	0	0	0	0	0	0	0	0	0	0	0
SLC25A15P3	0	0	0	0.616311	0	2.70272	1.47139	0.547051	0	0.469005	0	0	0	0	0	2.2541	2.51959	0	2.5303	4.61846	0	0.447899	0	0	0.704839	0	0.403384	0	1.9615	0.907914	0.545012	0	0
SLC25A15P4	11.8936	6.29192	19.1164	5.59432	7.92255	7.63709	8.89916	8.82933	15.8016	18.4339	7.82647	21.1706	0	8.59817	9.66799	14.4065	14.39	7.40128	7.38739	7.00309	6.82877	3.61322	8.20475	4.95155	8.53529	17.4709	13.4146	10.1998	11.5077	9.60312	6.59001	5.28346	7.01604
SLC25A15P5	0.761817	0	0	0	0	0	0	0	0	0	0	0	0	0	0	0	0	0	0	0	0.76711	0	0	0	0	0	0	0	0	0	0	0	0
SLC25A16	9.37973	12.9904	11.5822	10.3338	12.3195	16.6146	22.7856	16.3882	17.6785	24.9028	9.54888	14.5116	3.97897	15.0434	35.3295	17.8356	18.4136	9.03234	17.171	12.1742	9.6613	8.11119	14.525	11.0639	11.6691	15.2137	11.6649	16.889	24.5299	25.9764	16.4826	11.9858	11.4359
SLC25A17	35.1564	36.1341	36.057	39.6019	38.5565	46.1087	32.8979	42.0581	33.1003	27.8807	33.3087	32.9567	20.9086	43.2637	48.5667	53.6492	41.0663	42.6754	22.767	25.7509	28.8101	30.111	36.0079	36.3804	37.0732	36.2208	37.3764	32.8473	31.3186	33.5474	25.8603	28.9021	28.5898
SLC25A18	0.6644	0.819061	0.587723	0.811232	0.767265	1.25803	1.0354	1.10179	0.633711	0.357288	0.569195	0.499993	0.61159	0.595641	0.591107	0.72974	1.06879	0.652251	0.492302	1.42157	0.457794	0.422505	0.322432	0.340876	0.626321	0.558878	0.962387	0.808554	0.839597	0.557711	0.509954	0.502121	0.709567
SLC25A18P1	0	0	0	0	0	0	0	0	0	0	0	0	0	0	0	0	0	0	0	0	0	0	0	0	0	0	0	0	0	0	0	0	0
SLC25A19	27.7716	27.3752	24.9961	9.20064	10.8393	10.6557	12.5688	15.0703	15.6139	22.2524	25.9548	23.4084	26.6616	18.3284	19.5242	15.685	17.9001	20.091	9.22863	6.18404	24.857	19.748	18.4724	16.1903	28.6161	21.5597	26.2476	11.9382	19.5238	14.2842	15.8874	34.0645	19.9494
SLC25A1P1	0.170371	0	0	0.257502	0.282811	0.137722	0	0.149427	0.296782	0.0678096	0.0670741	0.0739789	0.0510224	0	0.083302	0.296691	0	0.225077	0	0	0	0.195081	0	0	0.0887668	0.0886824	0	0.199878	0.18277	0.0674419	0.0750593	0.074826	0
SLC25A1P2	0	0	0	0	1.73416e-05	0	0	5.48538e-06	0	1.25727e-06	0	0	0	0	0	5.18053e-06	0	1.39159e-07	2.7104e-06	3.26798e-06	0	0	0	0	1.72052e-06	0	1.05161e-06	0	0	1.72488e-06	2.27249e-06	1.95262e-06	2.53518e-06
SLC25A1P3	0	0	0	0	0	0	0	0	0	0	0	0	0	0	0.192265	0	0.138165	0.130136	0.0707098	0.19203	0	0	0	0.0731071	0	0	0	0.115433	0.105538	0.0777942	0	0.0863562	0
SLC25A1P4	0	0	0	0	0	0	0	0	0	0	0	0	0	0	0	0	0	0	0	0	0	0	0	0	0	0	0	0	0	0	0	0	0
SLC25A1P5	6.89264	8.74741	5.57051	9.06594	11.9399	7.2664	9.57253	9.28884	11.4468	3.95638	7.66696	4.13579	3.09625	8.36853	6.82236	6.76872	6.68463	7.7045	7.07612	6.60764	12.5177	8.8699	9.4385	10.3816	7.50849	5.51863	7.79093	8.32034	6.58505	6.02153	9.97524	11.0504	9.77566
SLC25A2	0	0	0	0.103143	0.056707	0.0414376	0.118509	0.0897032	0	0.122424	0	0	0.0616435	0	0	0	0	0	0	0.100197	0.103443	0	0.0400304	0	0.0532414	0.106289	0.104205	0.180142	0	0	0.0451319	0.0450527	0
SLC25A20	23.467	20.1872	24.3183	43.271	39.5869	41.0069	60.5031	52.2767	53.4783	14.0939	18.5278	18.2764	7.86829	30.6855	24.5071	21.2232	17.471	21.2008	39.8772	38.4159	41.0007	25.994	30.5361	36.265	23.2086	19.7568	28.7952	25.7115	38.6701	34.9035	26.9035	28.4945	27.4473
SLC25A20P1	0	0	0	0	0	0	0	0	0	0	0	0	0	0	0	0	0	0	0	0	0	0	0	0	0	0	0	0	0	0	0	0	0
SLC25A21	2.20529	2.35186	1.70902	1.67844	3.0203	2.20671	1.9116	3.34085	3.43371	1.46663	2.08204	1.41746	0.90267	2.59	2.31126	4.25866	1.60632	1.77423	3.67555	3.85366	2.68195	3.07386	2.99881	1.64132	2.43844	1.98885	1.80699	3.5653	2.766	2.68104	1.6515	1.4643	1.47321
SLC25A22	43.2518	46.1022	44.7083	53.6814	57.9179	49.108	55.597	50.8678	44.7135	29.7868	36.3493	40.3499	25.2119	45.6413	42.1709	35.8542	43.555	40.0046	51.7576	61.8167	51.5802	43.8437	51.241	48.8234	62.0225	64.6606	63.7023	35.6349	51.7692	43.7401	51.154	57.606	50.1433
SLC25A23	6.54705	6.04412	6.93869	13.1712	15.1656	13.6512	12.2919	13.5082	12.1066	9.12997	7.01497	8.13415	3.94108	9.13489	10.2236	12.0246	12.5154	12.9873	14.5066	17.2832	10.6147	10.5924	6.73301	7.42551	27.4524	19.8356	30.3533	27.2252	28.1294	27.1559	17.5747	13.3251	16.5376
SLC25A24	13.5476	14.1493	15.144	9.40578	9.40092	9.2951	8.57947	9.36027	8.90844	4.68958	10.2876	7.12517	0.793637	9.22067	7.84355	4.86569	4.31808	7.11723	7.86539	6.89532	11.0613	20.9645	20.5091	18.7691	8.68699	4.70848	10.1074	10.7345	9.99295	10.4253	12.9984	9.72896	12.226
SLC25A24P1	0.682442	0.820378	0.945623	0.805218	0.32932	0.498478	1.05618	0.578689	0.681241	0.793845	0.111278	1.00758	0.343961	1.09428	2.00689	0.807907	1.53284	0.663586	0.638105	0.605342	0.176748	0.445799	0.765229	0.684559	0.505373	0.923263	0.262281	0.98495	1.09155	0.571632	0.331652	0.768415	0.660943
SLC25A24P2	4.76554	4.91099	5.67278	11.3028	6.36408	7.57172	13.5857	8.81356	11.0091	4.72732	4.67271	3.57584	2.1348	7.71908	10.5239	6.36176	8.01767	3.81761	7.15666	5.49462	6.76261	4.9137	7.09981	4.78801	3.8402	5.74291	4.74289	11.1952	7.42314	7.59949	5.92034	5.30925	5.299
SLC25A25	14.9306	14.5928	18.6419	8.06035	7.19762	9.18695	11.5391	12.638	18.4913	10.407	15.8958	11.6081	8.54918	13.5556	13.9655	10.6883	10.8404	13.5219	9.99978	9.55349	20.3683	13.1868	13.5424	14.6563	13.5063	20.9766	11.9736	14.917	15.0514	16.4024	7.25152	13.2147	7.21862
SLC25A26	24.8001	23.2533	20.4185	24.0296	20.5757	25.2564	26.0231	28.8238	33.4056	17.0264	21.962	22.2111	37.4297	25.1078	21.3205	22.6677	16.9227	23.4573	29.9215	34.5419	35.2697	23.1363	21.7315	24.3929	24.9712	21.3462	28.0835	23.4604	24.2968	21.2142	19.4621	19.5333	19.7854
SLC25A27	20.6912	17.1949	18.9942	21.7434	17.1607	25.3958	31.6824	41.2	39.7284	52.9853	8.32367	20.489	17.4922	21.8852	61.5953	106.342	81.4982	16.5058	30.8357	23.8714	9.69441	13.6604	26.249	19.8893	26.9587	56.1991	31.861	42.9868	58.8602	61.2459	29.6011	19.8571	25.4153
SLC25A28	45.6998	44.7259	47.673	25.5627	26.0876	30.9203	45.542	39.3078	33.9921	91.4876	43.8346	53.6326	37.7794	41.7777	55.5729	48.643	59.7672	37.4385	24.1142	24.5843	33.2033	34.4771	41.0951	41.4527	39.3942	56.9938	36.4552	30.7118	45.5411	42.1989	30.6758	35.0906	29.4065
SLC25A29	52.132	44.7247	53.9504	164.256	158.063	209.303	177.336	155.996	145.661	142.997	46.4748	81.1873	49.9081	64.7297	97.0858	132.937	157.544	56.8381	58.1758	66.4521	27.68	33.1151	44.4257	34.6441	27.4677	32.0769	36.9217	56.8002	80.0135	68.679	22.9311	17.9157	26.9994
SLC25A3	590.723	634.881	622.685	555.052	628.125	551.058	418.413	465.016	462.57	301.763	624.863	466.486	818.078	660.696	554.953	354.121	352.884	585.692	497.713	509.916	530.368	499.987	465.167	449.591	674.445	565.483	658.136	587.684	517.373	551.104	633.538	646.949	609.337
SLC25A30	10.3908	13.4321	13.4136	11.4331	11.1904	12.0317	12.2241	13.4405	16.1571	5.9766	9.75392	6.1269	1.40299	7.62363	7.9562	6.34727	6.61881	8.79298	7.87941	7.39216	11.4918	9.90106	9.42358	10.8565	9.42143	7.00895	9.42616	11.5317	14.1151	12.8455	9.04342	8.17551	9.31844
SLC25A31	0	0	0	0.0383316	0	0	0	0.0333258	0.0440438	0.0303502	0	0	0	0	0	0.0440204	0	0	0	0	0.0384414	0.0583561	0	0	0	0	0.0515831	0	0	0	0	0	0
SLC25A32	39.0848	39.3007	46.1244	18.5393	18.6611	22.0514	24.9883	27.9042	29.1754	19.4842	40.0892	26.9186	7.75608	27.6539	26.3839	22.183	17.9353	31.7933	17.1329	14.01	28.0089	26.8962	28.0949	28.8994	31.2274	26.2951	32.7073	13.7743	15.5873	15.1816	22.8156	32.0513	25.8145
SLC25A33	6.78742	8.57569	7.61435	4.58337	4.82328	4.40071	4.86768	5.27633	5.82615	2.51739	5.83347	4.08637	4.91751	6.40118	4.94509	3.28621	3.77724	6.6914	4.18674	3.61314	6.62591	6.78117	6.32561	7.90955	5.49647	3.65856	5.23956	4.92051	4.91628	5.50279	4.29123	7.35088	5.31247
SLC25A34	2.61876	2.01497	3.21304	3.67473	4.87709	8.57537	10.5469	10.763	8.86628	6.88576	2.61587	6.24652	2.90421	5.88362	11.8806	9.74236	9.48347	4.24491	6.08418	8.13779	2.21337	2.86783	3.76051	2.08153	4.12356	5.65708	3.93037	6.94551	5.73393	5.28362	1.90253	3.34133	2.25209
SLC25A35	9.03343	9.68444	8.97231	27.2262	25.1521	37.9724	25.5408	25.0161	28.9577	25.1418	9.52864	15.1671	4.95025	14.3587	14.1312	17.5307	26.7546	11.7821	18.2199	25.2648	6.778	4.4884	8.04206	6.36046	10.73	16.6679	11.5008	15.888	16.2561	12.9556	14.1584	6.85933	11.3985
SLC25A36	65.1722	63.3466	63.417	60.973	53.7723	64.8934	95.4701	101.739	114.398	118.544	56.2846	75.849	10.3377	46.6702	89.3409	141.821	120.426	57.8875	69.0016	68.841	50.2162	40.4818	49.4412	44.6279	56.2302	79.7603	57.059	56.5826	57.8624	51.5003	51.9248	45.0833	48.2812
SLC25A36P1	0.459715	0.468349	0.540745	0.458381	1.75425	0.913304	1.05672	1.20087	1.59794	0.716543	0	0.394305	0.666854	0.745632	2.42438	2.92763	0.947877	0.455031	0.654837	0.440362	0.689918	0.512856	0.710108	1.68759	1.19195	2.62812	0.468334	0	0.243856	1.94864	1.39498	0.99037	1.69872
SLC25A37	59.0501	52.2817	55.6961	38.667	31.3135	36.5262	38.4476	31.5341	28.1372	338.886	72.8017	158.12	30.7249	47.7038	99.1254	104.077	117.764	45.5363	39.8698	45.3574	41.7335	55.0852	67.0542	53.3686	43.1669	70.8517	42.4338	31.6308	42.0995	39.2362	38.432	45.5505	39.0639
SLC25A38	31.0295	31.6033	30.421	27.1978	30.0095	29.9755	27.8088	35.6926	32.6704	16.9923	29.1118	21.1415	27.6035	33.2847	26.8436	28.1989	30.3092	32.1763	38.0233	37.3169	38.3292	38.379	36.2126	42.5768	35.1601	28.7901	39.0702	27.768	29.4218	31.9933	30.5169	35.574	32.2357
SLC25A38P1	0	0	0	0	0	0	0	0	0	0	0	0	0	0.207142	0	0	0	0	0	0	0	0	0	0	0	0	0	0	0	0	0	0	0
SLC25A39	93.4975	105.306	91.4518	96.2187	106.63	83.4858	104.063	99.4253	90.5021	99.3837	88.6943	97.5399	83.2259	90.6485	98.4387	90.0989	108.048	94.5791	68.9481	77.422	101.941	84.5206	83.406	87.4341	157.513	155.62	163.519	121.665	159.119	136.459	133.74	180.405	147.795
SLC25A39P1	0.21503	0	0.25798	0.14461	0.238346	0.0580427	0	0	0.666096	0.342949	0.16952	0.249287	0.043072	0.118312	0.280941	0.332925	0.100989	0.142035	0.309175	0.140292	0	0.219407	0.561252	0.106642	0	0.223883	0.0487761	0.505126	0.461916	0.170665	0.25299	0.0630848	0.161853
SLC25A39P2	0	0	0	0	0	0	0	0	0	0	0	0	0	0	0	0	0	0	0	0	0	0	0	0	0	0	0	0	0	0	0	0	0
SLC25A3P1	0	0	0	0	0	0	0	0	0	0	0	0	0	0	0	0	0	0	0	0	0	0	0	0	0	0.027809	0	0	0	0	0	0	0
SLC25A3P2	0	0	0	0	0	0	0	0	0	0	0	0	0	0	0.177874	0	0	0	0	0	0	0	0	0.0676031	0	0	0	0.106741	0	0	0	0	0
SLC25A4	37.17	46.2059	43.34	47.6933	59.2029	53.4994	50.2613	56.4541	65.9269	21.7082	45.0826	30.917	25.4937	40.2068	33.1372	26.1595	30.0363	48.2394	29.916	34.7805	38.79	37.1454	41.5324	50.9778	47.4914	44.2789	46.8535	43.7942	49.5942	53.4816	33.8129	39.7633	33.0833
SLC25A40	21.5281	22.1765	19.9144	15.6062	15.4614	24.941	19.0792	21.8357	17.6884	27.8903	20.0138	24.063	6.98074	17.9154	23.7927	20.3655	19.1083	19.3158	22.0547	25.3781	24.8035	11.0216	16.842	14.2881	14.5491	17.7944	13.4632	13.7452	14.3148	14.5426	12.1255	11.587	17.592
SLC25A41	0.0466444	0.0534168	0.0620114	0.55766	0.518579	0.586763	0.359042	0.46729	0.34485	0.895084	0.2748	0.29536	0.498113	0.269938	0.303946	1.67656	0.801503	0.340429	0.600345	0.101183	0	0.222202	0.121277	0.18363	0.569347	0.429369	0.315712	0.461251	0.587276	0.315195	0.486794	0.0454961	0.544447
SLC25A42	5.05756	5.47265	4.41644	28.0773	23.7254	28.8675	29.8081	29.5958	29.1497	11.6481	4.76531	7.21413	5.65861	12.5774	15.6942	20.7029	19.2292	11.6384	22.9033	23.341	7.66205	5.80283	8.24739	9.80416	11.8248	9.4238	12.5436	18.7947	19.3283	16.3985	11.9562	6.35819	11.4976
SLC25A43	3.04826	3.56298	3.34488	4.59003	5.514	4.40339	4.95323	6.16832	5.77367	3.3571	5.17082	3.78529	0.776149	4.83259	5.2245	5.02088	3.74499	4.47679	6.53376	8.19736	7.44515	4.9345	4.23774	5.04594	5.8971	4.64202	7.10509	5.25784	6.29483	5.60655	7.0264	6.72565	7.60043
SLC25A44	52.3042	56.8802	58.2826	47.206	48.2746	63.6486	63.8888	63.0748	73.954	35.1422	46.279	43.3792	16.7974	50.8486	44.7173	27.1441	24.1875	38.3165	30.9523	26.1174	38.1527	30.8946	40.3622	40.2408	28.4007	21.8832	28.1273	33.7363	35.9795	35.2427	36.4165	40.7834	40.6433
SLC25A45	11.3245	12.4624	10.9639	17.0147	19.8694	17.9452	11.1705	15.611	15.0855	35.9862	18.9955	29.509	7.2461	8.12631	13.3971	18.3148	21.547	13.003	9.33782	10.7054	5.13689	3.2125	4.33123	6.58579	5.03937	9.79586	5.79347	5.78616	6.16301	5.71422	3.93493	4.24064	4.63889
SLC25A46	32.6118	35.259	36.6992	45.391	44.4854	51.0212	45.9688	51.2707	54.8419	20.4881	32.6742	23.6449	5.50513	37.7617	35.3745	32.7114	26.1702	33.9068	44.2115	46.4804	48.2449	29.0898	33.5228	35.4206	39.3	31.4849	50.9319	34.5074	35.2434	33.7094	42.194	39.4664	42.5126
SLC25A47	0.0808357	0	0.0487074	0.0464619	0.102195	0.0985913	0	0	0.0534136	0	0	0	0	0.0669514	0.0397939	0.100344	0	0.0266964	0	0.0902996	0	0	0.036064	0.03015	0	0	0.0587935	0.0540981	0	0.0732882	0	0	0
SLC25A47P1	0.280937	0	0	0	0	0	0	0	0	0.217779	0	0	0	0	0	0	0	0	0	0.267767	0	0	0	0	0	0	0	0	0	0	0.242375	0	0
SLC25A48	0.0335238	0.0693611	0.080592	0.0340237	0.0746268	0.0544944	0.232957	0.0883702	0.116894	0.10719	0.053263	0.146247	0.020876	0.0832431	0.100289	0.117113	0.0474717	0.0883762	0.247122	0.318391	0.101712	0.132238	0.0823829	0.174924	0.332236	0.0904782	0.165152	0.332487	1.0133	0.133715	0.118892	0.222901	0.215767
SLC25A5	539.006	570.407	624.236	369.237	417.694	338.087	308.398	290.039	304.095	212.862	484.011	302.463	278.059	491.361	344.441	258.348	241.944	530.863	373.685	434.199	607.304	557.866	506.737	557.034	637.572	522.208	595.252	444.486	414.343	403.422	450.343	557.431	488.762
SLC25A51	16.7346	15.3041	14.8962	15.1898	16.8322	15.9886	14.8293	12.6624	11.6445	15.4761	13.4616	12.281	2.08929	17.4151	17.85	13.3727	11.2693	13.3046	11.1472	9.91407	12.9657	13.0727	14.3308	15.6432	14.1897	13.0835	12.2994	14.5603	14.5448	11.6529	14.5211	14.5004	15.5718
SLC25A51P1	0	0	0	0.0936202	0	0	0	0	0	0	0	0	0	0	0	0	0	0	0	0	0	0	0	0	0	0.192041	0	0.10815	0	0.0735838	0	0	0
SLC25A51P2	0	0	0	0	0	0	0	0	0	0	0	0	0	0	0	0	0	0	0	0	0	0	0	0	0	0	0	0	0	0	0	0	0
SLC25A51P3	0	0	0	0	0	0	0	0	0	0	0	0	0	0	0	0	0	0	0	0	0	0	0	0	0	0	0	0	0	0	0	0	0
SLC25A52	0.114036	0.178798	0	0.292778	0.125986	0.137753	0	0.103629	0.20213	0.273671	0.0894568	0.102945	0	0.0485924	0.168901	0.0681331	0.242701	0	0.282703	0.27473	0.115684	0.132702	0.0897657	0.168391	0.0600012	0.0609794	0.118771	0.065257	0.0636007	0.0456493	0.302568	0.0497621	0.170597
SLC25A53	8.99357	9.03345	12.3611	8.50686	11.0714	9.53772	11.5353	14.7116	15.124	11.6239	8.66175	9.55381	4.43327	9.34724	11.2668	11.298	8.05181	8.27986	7.0323	6.05427	8.41371	7.14483	9.17102	8.30847	9.94551	8.97729	9.91952	8.26532	10.005	8.55905	8.9386	10.6545	8.12761
SLC25A5P1	0.266142	0.366499	1.16149	0.446735	0.883265	0.532747	0.411037	0.747417	1.44199	1.44221	0.209485	0.989244	0.0576021	0.292257	0.346765	1.44224	1.7077	0.813207	1.93769	1.38562	0.717173	0.135346	0.40967	0.616227	0.647113	0.739025	0.482803	1.01375	0.722895	0.350963	0.85984	0.700845	0.533002
SLC25A5P2	0	0	0	0	0	0	0	0	0	0	0	0	0	0	0	0	0	0	0	0	0	0	0	0	0	0	0	0	0	0	0	0	0
SLC25A5P3	0	0	0	0	0	0	0	0	0	0	0	0	0	0	0	0	0	0	0	0	0	0	0	0	0	0	0.0614928	0	0	0	0	0.079319	0
SLC25A5P4	0	0	0	0	0	0.0747136	0	0	0	0	0	0	0	0	0	0	0	0.0611106	0	0	0	0	0	0	0	0	0	0	0	0.0731421	0	0	0
SLC25A5P5	0	0.091739	0	0.626313	0.0982552	0.0717688	0	0.0778886	0	0	0	0.154229	0.212668	0	0.086813	0	0	0.0586803	0.574165	0.520233	0	0.203278	0.138906	0	0	0	0	0.104176	0.0952513	0	0.0782355	0	0
SLC25A5P6	0	0	0	0	0	0	0	0	0	0	0	0	0	0	0	0	0	0	0	0.2642	0	0	0.0705498	0	0	0	0	0	0	0	0	0	0
SLC25A5P7	0	0	0	0	0	0	0	0	0	0	0	0	0	0	0	0	0	0	0	0	0	0	0	0	0	0	0	0	0	0	0	0	0
SLC25A5P8	0.177398	0	0	0.178694	0.098117	0.286672	0	0.155557	0.308999	0.21172	0	0.0770059	0	0.219193	0.173382	0.308909	0	0	0.127412	0.173168	0.0896188	0.135329	0	0.131772	0	0.0923367	0	0	0	0	0.0781253	0	0.199876
SLC25A5P9	0	0	0	0	0	0	0	0	0	0	0	0	0	0	0	0	0	0	0	0	0	0	0	0	0	0	0	0	0	0	0	0	0
SLC25A6	192.488	186.608	166.872	234.404	251.469	175.205	170.214	173.81	173.863	97.3511	191.864	160.488	188.084	211.032	145.759	158.248	144.267	245.229	239.981	294.553	231.631	336.147	229.295	240.474	247.166	140.177	256.142	207.984	242.174	242.735	274.32	230.932	278.337
SLC25A6P1	0	0.110835	0	0.216231	0	0	0	0	0	0	0	0	0	0	0	0	0	0	0	0	0	0	0	0	0	0	0	0	0	0	0	0	0.0805584
SLC25A6P2	0	0	0	0	0	0.0738479	0.211811	0	0	0	0	0	0	0	0	0.106216	0	0	0	0	0	0	0	0	0	0	0	0	0	0	0	0.0804798	0
SLC25A6P3	0	0	0.65441	0.0918089	0	0	0	0	0.211709	0.0725095	0.143481	0.079127	0.0545229	0	0.356262	0.105825	0.128024	0.0602173	0.065466	0	0	0.0695121	0	0.135402	0.284924	0	0.2481	0.106896	0	0.144181	0.160547	0.320021	0.13691
SLC25A6P4	0	0	0	0.174094	0	0	0	0	0	0	0	0	0	0	0	0.201715	0.482193	0	0.124307	0	0	0	0	0	0	0	0	0	0	0	0	0	0
SLC25A6P5	0.147943	0	0.443589	0	0	0.131957	0.171544	0.0649219	0.103588	0.141945	0.0702141	0.0643042	0	0.0610344	0.144918	0.0858932	0	0.0589253	0.320343	0.174145	0.0901277	0.379921	0.12766	0.06626	0.185887	0.0928646	0	0	0	0.0586858	0.078568	0	0.335011
SLC25A6P6	0	0	0	0	0	0	0.495081	0	0	0	0	0	0	0	0	0	0	0	0	0	0	0	0	0	0	0	0	0	0	0	0	0	0
SLC26A1	26.8703	21.5868	20.8021	56.7073	38.8421	47.6731	109.665	68.5537	77.0365	112.596	19.7525	56.9886	3.4061	30.0108	77.7073	113.438	109.045	30.6622	42.0927	39.1446	20.884	24.3361	48.2292	43.6662	29.1609	51.0359	36.5962	28.0138	81.9349	66.6904	33.1569	46.6194	38.4309
SLC26A10	4.08573	4.52918	5.47603	9.22678	12.2991	13.026	16.2264	16.3558	16.3237	19.9491	4.45613	13.5677	18.0043	6.91687	14.22	29.5748	33.1935	8.90812	6.12769	8.18289	1.77396	1.18684	3.49034	2.48476	6.56607	13.2988	6.71327	10.266	19.5028	20.1781	4.51722	1.96823	4.14238
SLC26A11	17.2557	20.9044	16.0949	23.6772	19.2121	26.0243	22.2567	21.0665	17.9435	35.0537	15.9951	25.5185	5.57971	11.3756	19.7859	35.6949	41.8687	20.5897	8.85758	11.1563	8.25147	6.05304	9.72437	6.94268	14.858	20.4821	17.799	18.6924	23.5074	24.6097	22.2692	11.3921	18.2464
SLC26A2	328.87	274.081	273.309	250.06	182.555	341.522	27.3227	23.817	26.8974	173.808	185.045	227.027	60.1956	193.443	351.222	509.371	441.687	245.438	181.451	366.443	77.304	12.2426	39.6043	56.145	30.7421	29.9499	32.8267	8.06964	9.56946	8.4204	37.2412	14.6127	28.4643
SLC26A3	0.0233764	0	0	0.138664	0.0288786	0.0211083	0	0.120839	0	0.184304	0.0205128	0.27976	0.0157457	0.0644875	0	0.0271655	0.0996193	0.0617599	0	0	0.0474908	0	0.107618	0	0	0	0	0.0275708	0	0.0561461	0	0	0.0176996
SLC26A4	1.27166	1.0896	0.821333	1.09222	0.858422	0.776285	0.245443	0.283938	0.804698	0.424206	0.331781	0.571954	1.16971	1.59556	3.12649	1.93531	1.5872	2.43113	1.89593	1.30373	0.984937	0.689649	0.227496	0.952776	0.0666156	0.132154	0.0958142	0.0845973	0.176089	0.0660317	0.244137	0	0.123023
SLC26A5	0.284775	0.221694	0.186187	0.432237	0.158511	0.115848	0.248215	0.720224	0.662101	0.453679	0.244439	0.341555	0	0.25601	0.70979	0.496307	0.302767	0.136284	0.359	0.28021	0.252858	0.137123	0.0838755	0.15939	0.111471	0.322293	0.0941487	0.424831	0.345222	0.287613	0.0630659	0.182134	0.134561
SLC26A6	61.6287	61.4778	59.8957	63.9826	57.254	83.3878	94.7743	102.698	97.2674	116.597	27.3242	69.9134	56.1389	95.2132	128.382	88.0916	127.738	49.7705	63.8476	67.5415	42.1772	31.7444	73.2744	50.2491	52.7906	112.427	57.6931	30.6127	56.7247	46.552	63.1541	49.6694	58.2746
SLC26A7	0	0.032882	0.0308307	0.193644	0.127084	0.201277	0.0735797	0.313179	0.187195	0.127156	0.126237	0	0.0280215	0.04236	0.0781216	0.187192	0.108754	0.0167386	0.293502	0.156118	0.162199	0.0874898	0.22744	0.227231	0.597654	0.84211	0.687041	0.40672	0.404289	0.177448	0.196487	0.668572	0.172564
SLC26A8	0.322364	0.312072	0.300215	0.13911	0.230994	0.337956	0.162501	0.353605	0.967093	0.914536	0.137897	0.48657	0.174588	0.29677	0.466145	0.31997	0.275869	0.145004	0.377996	0.63911	0.100766	0.112419	0.189123	0.277536	0.243256	0.170461	0.275747	0.309255	0.298078	0.46046	0.181016	0.189498	0.266799
SLC26A9	0.202359	0.0563632	0.498552	0.260941	0.120968	0.204106	0	0.0142012	0	0.522224	0.266984	0.113687	0.0196445	0.120069	0.17314	0.0187403	0.0458666	0.0106501	0.0348848	0.296542	0.0491664	0.02236	0.0341188	0.0602695	0.236642	0.536068	0.588763	0.228355	0.191463	0.206853	0.361309	0.10016	0.181829
SLC27A1	21.7239	22.8734	19.8301	25.2501	17.1404	25.8378	48.7729	32.0272	38.2192	38.8481	15.7141	33.7397	34.1751	28.3449	37.4504	74.1896	68.6721	32.4205	33.8927	30.0652	14.5198	11.5758	16.8064	13.9288	15.9766	22.2491	16.6027	15.6723	20.6225	19.0878	13.278	6.5444	10.4111
SLC27A2	0.377581	0.0652177	0.0822133	0.12715	0.0758915	0.102256	0.0792191	0.328163	0	0.423874	0.538748	0.683817	0.0620049	0.117612	0.111901	0	0	0	0.245521	0.357116	0.688064	0.217914	0.290336	0.274367	0.562627	0.575398	1.02483	0.843314	1.24876	1.35741	1.03349	0.502438	0.79406
SLC27A3	19.6268	17.1034	17.7446	30.5286	32.6523	31.677	28.5299	20.5486	18.6177	48.4969	16.2004	37.6944	62.4679	26.8593	41.4132	28.4606	35.3934	16.0779	22.8341	36.4134	14.2892	9.94566	18.1682	12.3536	15.5196	21.89	16.6558	27.3732	34.4765	33.2745	27.1693	17.1486	22.1671
SLC27A4	47.8263	42.4456	45.7815	48.4042	33.9993	41.4516	58.6258	45.6341	46.0734	24.794	34.5788	35.3443	57.8158	41.1906	33.062	35.0095	32.3016	37.1548	23.2492	20.9631	35.6927	24.7616	30.4054	31.8227	38.9103	40.2761	37.3124	25.5005	32.4	29.2037	37.4128	38.3065	34.1089
SLC27A5	21.3633	24.5498	25.3307	28.4507	30.0496	29.7792	26.1835	24.7134	25.2164	20.5536	24.5526	20.3732	62.0663	26.7547	25.3169	21.8934	27.8865	22.266	28.6634	32.9437	29.0491	26.376	22.8418	21.9368	43.8464	26.676	39.3421	24.2886	22.6282	19.949	31.839	48.1063	34.2056
SLC27A6	0.0257611	0.135279	0.0358615	0	0.132402	0.0816536	0	0	0	0	0	0	0	0.0246391	0.0987439	0	0	0	0.0428222	0.0253858	0	0.15408	0.16344	0.0751062	0.0310211	0	0	0	0.0320343	0.0799013	0.0890362	0	0.0224797
SLC28A1	0.0636392	0.0796372	0	0.171792	0.108042	0.276058	0.118843	0.136997	0.0739863	0.0765273	0.0809111	0	0.0386166	0.10552	0	0.0369725	0	0.0420339	0.236746	0.0955299	0.0645991	0.0490638	0	0	0.026679	0	0	0.0629713	0.0275568	0.245135	0.0281984	0	0.0386805
SLC28A2	0.403871	0.157236	0.37623	0.961269	0.852831	0.67894	0.633535	0.631047	0.768086	1.39809	0.689031	0.872299	0.17749	0.695015	0.678248	1.05255	2.4356	0.806599	1.42234	0.626213	0.53166	0.200359	0.4045	0.316006	0.375157	0.239864	0.534222	0.188232	0.563788	0.464387	0.541324	0.34441	0.183146
SLC28A3	0.478543	0.511594	0.450282	0.0134765	0.441422	0.0325409	0.12375	0.0117093	0.0309201	0.0213659	0.0737498	0.0813274	0.0243091	0.143567	0.506945	0.01545	0.0378301	0.0263393	0	0.0393717	0.0135139	0.0617038	0.0209204	0.0198792	0.0694306	0.0553899	0.0633547	0.0156916	0.0574111	0.0213237	0.0118036	0.0236015	0.144717
SLC29A1	73.9808	61.7079	66.0327	18.1817	12.5809	11.9423	27.3287	14.7578	14.7214	50.6015	38.499	48.0737	16.8739	31.1247	37.7572	40.4162	33.2811	34.2387	5.04679	3.22883	28.6525	27.4214	39.8232	32.1783	54.0695	85.4045	43.2963	21.3197	26.0698	20.651	24.5599	40.9428	24.6576
SLC29A2	16.763	13.5277	15.1714	16.7767	13.4108	17.4446	22.8899	19.827	18.6568	52.906	17.4179	30.7242	15.0832	15.3124	20.2641	28.2781	31.442	13.295	11.2067	11.7895	12.6005	19.6047	20.0331	13.8385	31.8999	48.1294	32.7847	34.7597	39.7374	36.3457	34.5289	26.343	29.4411
SLC29A3	5.38297	4.38593	3.37021	6.23894	0.0336248	0.00122268	0.640309	3.17293	0.155035	0.000363252	3.5158	0.0233107	0	2.61799	0.00268042	4.63252	3.09985	3.05956	2.20648	3.22384	2.68653	2.95561	5.24726	3.23266	4.76697	4.73915	5.26365	0.00169375	0.00511471	4.7087	0.150177	3.13536	5.9699
SLC29A4	0.932977	0.475931	0.710833	3.22951	1.90471	1.3211	1.68142	1.14872	1.68906	2.21887	0.402176	0.930056	0.925791	0.295172	0.969676	3.08458	2.13478	0.560884	1.0701	1.7845	0.464176	1.16048	0.424844	0.455029	2.21347	2.40631	4.53573	6.78835	8.38795	8.32432	1.38199	0.380447	0.709898
SLC29A4P1	0	0	0	0	0	0	0	0	0	0	0	0	0	0	0	0	0	0	0	0	0	0	0	0	0	0	0	0	0	0	0	0	0
SLC29A4P2	0	0	0	0	0	0	0	0	0	0	0	0	0	0	0	0	0	0	0	0	0	0	0	0	0	0	0	0	0	0	0.0615628	0	0
SLC2A1	269.998	245.744	263.105	155.722	117.332	158.902	110.308	89.254	93.5697	83.6769	101.777	95.1022	51.8584	136.235	140.39	115.635	122.665	97.9454	62.0371	65.8878	115.435	130.027	193.481	186.956	110.111	150.788	100.399	77.1892	75.2683	76.0802	203.875	117.361	149.242
SLC2A10	1.96778	0.627737	0.863618	7.37259	4.49829	6.46557	11.2	6.6536	4.20274	4.79883	1.6361	3.94105	5.21726	3.64706	5.21373	7.55886	6.53883	2.54714	9.18117	10.0307	3.54917	1.6917	1.73642	1.0439	8.92508	5.19551	8.19022	8.61073	10.3713	10.8055	9.41478	2.41165	7.76107
SLC2A11	27.6578	28.0417	31.1658	47.2788	43.9436	57.9541	42.6952	42.7167	52.3008	22.4752	12.946	17.0741	12.177	41.5302	50.2843	34.4463	44.9578	20.4401	34.3102	37.0514	20.6986	15.9295	26.1696	22.6792	22.9648	27.6206	24.1466	30.7316	33.3944	37.3436	25.7183	20.0352	24.2071
SLC2A12	0.301749	0.269201	0.229626	4.85585	3.43765	3.30111	0.363769	0.33658	0.279458	0.494016	0.0906659	0.216883	0	0.185135	0.504406	0.415682	0.143936	0.0706961	0.648114	1.00201	0.0752926	0.137657	0.272972	0.0793181	5.38857	4.88281	7.9112	2.27274	1.15358	1.58561	3.41954	0.748532	1.92848
SLC2A13	8.1753	7.20422	8.41313	12.1008	8.80622	12.8606	14.49	13.6585	17.1835	35.8177	15.3006	23.8612	1.02882	4.93961	8.31161	18.6324	17.5061	7.08195	2.94339	3.89295	3.20586	2.65109	2.98836	2.02045	2.41264	2.77251	2.69574	1.6145	2.37944	3.00733	3.19811	2.29167	2.99521
SLC2A13P1	0	0	0	0	0	0	0	0	0	0	0	0	0	0	0	0	0	0	0	0	0	0	0	0	0	0	0	0	0	0	0	0	0
SLC2A14	0.97387	0.60562	0.599273	0.33277	0.556236	0.740335	0	1.23234	1.23424	0.319137	0.0646427	0.675523	0.0267615	0.50978	0.713724	1.45437	0.892282	0.615268	0.343828	0.608636	0.245633	0.126391	0.490376	0.246289	1.29947	1.13389	0.745449	0.7751	0.587085	0.530587	0.748939	0.256637	0.331767
SLC2A2	0	0.0215021	0	0.0419172	0	0.0378675	0.121476	0	0.310991	0	0	0	0	0.0385768	0.0408564	0	0	0	0.246666	0	0	0	0	0.0195067	0	0	0	0	0	0	0	0	0
SLC2A3	41.8079	36.1241	41.768	16.9171	10.2341	18.0092	8.20156	7.15027	9.18565	15.7912	9.99386	15.2011	45.2323	20.7179	34.6999	55.6509	52.3632	20.7341	8.97541	11.6979	7.7866	5.94117	7.36191	7.60195	22.0328	28.9879	20.8517	23.6176	15.5405	19.9625	15.2234	10.1835	10.5248
SLC2A3P1	4.2906	2.58046	2.16925	2.24096	0	0	5.09818	0	1.89371	11.6638	1.83155	4.21794	0	0.679666	1.21328	7.25888	5.75873	0.845478	0	0	0.202037	0	0	0	4.3477	2.45832	0.489523	1.1959e-06	0	0	0.731177	0	0
SLC2A3P2	0.0970633	0.352197	0.0584176	0.196216	0.107887	0.157677	0	0.0853188	0.0564029	0.232922	0.0766827	0.0422845	0	0.0803179	0.28634	0.225503	0.343234	0.032056	0.384288	0.142982	0.0983925	0	0	0.0723535	0.0506359	0.101081	0	0	0.156706	0.0387683	0.343449	0.12858	0.109899
SLC2A3P4	0.0551469	0.232202	0.17648	0.444586	0.129121	0.198477	0.227018	0.171838	0.454402	0.039226	0.270274	0.128274	0.206732	0.242644	0.0480574	0.113546	0.207381	0.322821	0.668439	0.287966	0.644044	0.0375605	0.421779	0.449428	0.20397	0.407174	0.365924	0.747724	0.105204	0.295133	0.172929	0.517922	0.295119
SLC2A4	0.26392	0.217786	0.21623	0.145941	0.108896	0.0209423	0.157271	0.0681706	0.0798688	0.674498	0.314391	0.240094	0.209095	0.225447	0.276741	0.798428	0.819347	0.274934	0.13735	0.146891	0.0534535	0.170987	0.281664	0.260028	0.345755	0.683537	0.450331	0.513772	0.937341	0.957038	0.158737	0.135043	0.100165
SLC2A4RG	32.2148	33.3182	28.7734	37.4015	34.0718	24.9683	25.6749	21.1787	16.887	92.4503	44.3473	57.8598	48.7923	39.329	30.4961	38.4274	42.4716	34.7633	33.4735	35.1994	61.7095	80.4304	61.1729	61.7999	43.9194	52.6863	47.3742	80.5791	110.954	93.4577	63.396	45.4272	51.528
SLC2A5	0.639622	0.708462	0.762487	1.44965	0.929641	1.02557	1.38698	0.923634	0.92826	1.96989	0.406975	0.890005	0.130626	0.455733	1.37635	1.65237	1.42801	0.540028	0.595504	0.685252	0.47445	0.440211	0.619366	0.522829	1.38116	1.02472	0.894276	1.06352	1.60983	1.83293	1.1243	0.778521	0.827001
SLC2A6	13.3443	9.79548	8.12718	20.4482	12.0398	12.906	19.5858	13.4232	11.9236	21.7919	7.4708	12.7394	7.53628	13.1252	7.69448	8.34783	8.82506	5.82295	10.3949	9.41214	9.44119	14.0193	14.2646	14.285	15.3399	16.3331	14.2053	14.69	20.4027	17.5707	17.9262	11.7813	15.0746
SLC2A7	0.0464015	0	0.0558705	0.0938188	0.0515889	0	0	0	0	0	0	0	0	0	0	0	0	0.0306489	0	0	0	0	0	0	0	0	0	0.109238	0.0499521	0.221973	0.0821124	0	0.0350343
SLC2A8	2.66684	0.421711	1.28012	3.24254	0.642397	1.76287	2.03721	3.61053	0.687125	2.29287	0.916108	0.253281	0.511458	0.716015	1.69381	3.54185	2.83325	0.781317	1.46757	1.41024	0.886644	1.74847	1.36932	1.73521	0.758008	2.08204	1.40667	4.22877	2.80973	2.43152	2.04044	0	1.41487
SLC2A9	0.0629965	0.0327074	0.13692	4.32285	2.53889	2.50109	0.713346	0.485818	0.183099	0.140092	0.0498466	0.0646202	0.0191148	0.181802	0.0931625	0.146397	0.134046	0.0832187	0.460499	0.471402	0.266123	0.0859945	0.342386	0	0.0328833	0.350697	0.0718813	0.520173	0.222502	0.305363	0.40211	0.131081	0.135832
SLC2AXP1	0	0	0	0.0879811	0	0	0	0	0	0	0	0	0	0	0	0	0	0	0	0	0	0	0	0	0	0	0	0	0	0	0	0	0
SLC30A1	23.7241	24.0538	26.4055	22.7372	16.9232	21.0115	30.7724	25.3441	26.7821	5.62222	14.5821	12.4656	3.91934	15.855	20.1187	13.1557	10.2074	10.9717	9.66439	8.96044	11.5082	15.4517	26.8348	20.6487	16.7614	23.2743	18.2447	17.4079	12.8224	12.9102	30.7231	20.3419	23.1305
SLC30A10	0.325796	0.188069	0.262293	0.387199	0.274675	0.726927	0.253832	0.191794	0.253371	0.378973	0.172494	0.260589	0.0774232	0.18105	0.0891699	0.104899	0.385442	0.286154	0.0130168	0.053754	0	0	0.114478	0.0404772	0	0.114671	0.0744235	0.128685	0.13678	0.129337	0.0804246	0.0643513	0.013677
SLC30A2	1.18214	1.22857	0.792112	1.2043	0.762289	0.861671	0.491089	0.568567	0.467748	0.591311	0.494213	0.779069	0.562689	5.65396	5.18547	1.60466	2.27245	0.927149	2.87453	2.31771	0.457704	0.276954	0.878199	1.12395	0.112363	0.403576	0.164904	0.367591	0.23369	0.243844	0.213343	0.228756	0.231202
SLC30A3	2.36218	2.86784	2.59812	1.08335	1.02167	0.620027	0.9688	0.513456	0.787441	6.75005	1.88755	5.16882	1.45885	1.20042	1.80259	4.49905	2.9291	2.53556	0.366354	0.719443	0.922682	2.31028	2.81473	2.0698	3.56424	3.15684	3.30319	1.80847	2.37424	2.97854	2.56072	0.768174	2.09457
SLC30A4	3.86196	2.79391	4.4638	6.89798	5.12199	7.06053	9.27094	8.00949	8.1147	4.71509	2.82811	3.41482	1.63617	3.20017	3.99633	5.74968	4.3478	3.80791	4.54168	5.17876	2.62316	2.51945	3.62786	3.10365	4.42979	4.23779	3.6415	4.57052	5.40211	4.53285	5.18723	3.5457	4.93174
SLC30A5	88.7827	81.7115	93.8848	75.0514	60.0376	75.9402	92.0271	91.2468	91.64	49.9687	74.346	78.9155	53.8454	96.8597	119.599	99.7754	73.6953	61.4782	68.6895	68.4775	74.8818	55.4513	81.1995	65.6576	56.7747	63.0792	62.4661	58.3297	55.2427	59.204	79.8218	65.913	67.4713
SLC30A6	34.1534	36.142	41.9536	37.537	23.0509	35.0757	47.3217	39.3287	48.4946	26.6878	22.8403	25.2941	8.93537	29.4709	33.5383	43.0131	29.8136	24.7719	16.1177	15.7488	20.4103	15.3338	24.2311	23.5065	33.2465	33.4553	35.8675	17.9721	16.177	18.9544	29.7287	18.7606	24.1898
SLC30A7	43.7315	39.0802	41.9235	34.621	20.3844	31.6062	40.7024	27.8007	34.9714	24.1921	21.4456	27.6259	5.993	29.9156	35.0497	38.8193	29.7101	26.1466	12.5465	10.0896	19.4444	15.7904	24.0007	20.6536	23.9282	31.6836	27.2561	16.5429	17.3186	18.2552	29.2373	26.2177	24.6989
SLC30A8	0.0247812	0.0772791	0.15491	0.263168	0.252977	0.126786	0.0581576	0.0546454	0.093568	0.0416196	0.00980441	0.283342	0.119645	0.0740581	0.0614184	0.0433728	0.547444	0	0.442553	0.404305	0.105506	0.252165	0.168674	0.0185183	0.0904654	0.554643	1.00654	0.12249	0.336061	0.124384	0.0460309	0.047532	0.117828
SLC30A9	37.7755	39.6549	44.7789	50.8416	52.8782	55.2862	54.4113	66.7324	71.6681	26.7913	48.6698	36.1068	11.3556	49.5416	43.5802	54.9892	34.1545	45.0523	41.3023	41.4832	39.8958	40.3722	46.3079	49.1409	40.7956	32.0956	53.7584	41.4409	38.1058	42.7994	48.7104	32.9503	40.3456
SLC31A1	31.3858	25.3363	27.7515	25.0361	17.5779	25.1742	27.1659	26.6528	27.6167	14.1347	18.8556	19.4131	8.69488	32.605	25.5586	22.7742	15.4594	20.3633	21.3731	20.8552	58.3385	16.5109	23.4904	24.1252	37.1185	41.3312	30.3698	22.7649	21.3636	21.7339	31.7248	29.2522	29.5579
SLC31A1P1	0	0	0	0	0.183565	0.133997	0	0	0	0	0	0	0	0	0	0	0	0	0	0	0	0	0	0	0	0	0	0	0.178419	0.130584	0	0	0.124631
SLC31A2	7.41083	7.87357	8.31241	11.0039	10.0316	11.0872	12.1411	12.3012	11.3855	4.99991	4.6798	3.9767	1.49498	7.7848	5.80104	7.7251	4.99045	6.02572	8.96018	7.57803	6.10104	6.77086	9.29845	7.79648	12.8384	8.89518	13.7507	11.5775	18.6617	19.8275	15.297	11.5426	11.3403
SLC32A1	0	0	0	0	0	0	0	0	0	0	0	0	0	0	0	0	0	0	0	0	0	0	0	0	0	0	0	0	0	0	0	0	0
SLC33A1	21.4654	21.6448	23.0646	26.0559	19.1166	25.8637	28.3592	27.1707	24.2598	26.4215	16.1938	20.069	9.76549	18.4988	18.0973	27.907	20.9868	17.0197	11.5354	17.3207	18.0899	11.2996	15.1905	12.3571	18.4913	20.4252	17.819	13.2499	9.63121	12.4139	16.3858	12.3183	15.2396
SLC34A1	0.0458421	0.0952808	0.131393	0.788319	0.893371	0.722636	0.159947	0.266848	0.785321	0.165574	0.090754	0.100081	0.0216907	0.120391	0.135765	0	0.180732	0.0454178	0.409656	0.174469	0.116419	0.0404825	0.0901098	0.172956	0.0718082	0.23994	0	0.317481	0.0989088	0.151204	0.0316951	0.0930931	0.0347117
SLC34A2	0.373967	0.355052	0.115316	1.54984	0.662301	0.630885	0.326812	0.476841	0.425052	0.434179	0.340963	0.286178	0.250673	0.78322	0.995821	0.0922944	0.468267	0.265626	1.20907	0.746927	0.221338	0.236291	0.302279	0.443797	0.406711	1.06556	0.340562	1.14021	0.356662	0.299691	0.137716	0.692814	0.475067
SLC34A3	0.856073	0.790149	0.807587	4.96762	4.78922	5.28809	8.64808	6.29689	5.80455	2.26227	0.627188	1.78189	0.568866	1.93889	3.00823	3.99246	2.75565	0.946514	4.85201	5.83303	0.772439	1.22852	1.94688	1.7556	1.29091	1.12281	1.08093	1.12614	2.88132	2.06971	0.87105	0.650905	0.961814
SLC35A1	29.0736	28.0359	30.6498	26.291	21.7184	29.2426	31.4167	27.0828	29.727	25.6765	20.6538	24.0366	9.08053	29.1504	41.0666	42.0304	29.1123	25.9887	25.9665	24.037	18.2291	19.3197	28.508	24.9727	24.766	32.5596	26.9327	23.0541	19.8186	22.0201	25.7455	21.7081	22.2849
SLC35A2	102.453	84.2618	88.0784	100.441	79.7879	102.281	138.616	116.235	114.646	65.0163	64.3724	82.0342	32.0039	99.0505	87.1384	95.4788	76.7659	74.6553	53.8792	48.1022	62.0416	49.1985	71.5648	75.6681	101.879	113.47	103.119	63.1265	73.6457	78.7812	92.9595	73.5638	81.2169
SLC35A3	4.46879	4.24831	6.02589	4.35484	6.26697	6.68909	11.0972	6.33394	4.40422	2.52669	5.6107	3.18819	0.460006	4.84434	2.9173	4.15665	3.5281	3.30672	2.15926	2.93898	2.88973	1.15428	5.60781	5.37064	7.02379	3.68077	5.12608	2.45876	2.86629	2.86639	6.03084	3.95816	4.10624
SLC35A4	64.101	66.5868	71.0085	59.9463	62.3064	62.6472	76.7785	85.2657	91.3149	31.9916	54.0101	39.2891	19.8919	66.5322	42.0087	33.8421	38.3232	66.1291	53.5976	58.0615	90.2583	44.4865	40.2059	50.9291	55.3185	38.1294	66.483	42.7759	53.7462	47.2726	43.3642	46.704	50.3875
SLC35A5	67.9608	60.335	61.7309	75.0242	54.2656	88.1119	89.4016	84.0954	86.6821	31.3612	37.505	42.0205	7.80347	53.094	50.0706	71.2214	41.6493	42.4227	44.5302	46.4432	42.023	21.3988	40.4747	32.3362	45.8156	38.9751	52.688	37.713	31.3292	33.0391	46.0752	28.2575	37.291
SLC35B1	145.281	134.88	137.037	97.2601	93.8344	104.314	119.002	97.1512	98.7393	89.1585	99.8097	105.185	87.7315	90.0993	98.2815	85.5922	77.3811	84.4664	61.0136	58.4736	88.1386	48.9708	64.4194	64.3447	115.199	128.804	115.007	88.1562	101.434	103.594	93.8439	95.273	97.2598
SLC35B2	133.749	107.744	126.808	170.944	130.659	198.685	211.486	178.486	196.527	87.7791	85.4092	101.965	64.4376	112.063	116.745	139.828	110.433	95.9245	108.1	111.911	99.6542	71.7501	111.205	108.781	90.0319	81.1345	99.7233	75.9041	78.3248	80.0139	101.552	74.3896	79.0193
SLC35B3	3.20778	3.46358	3.09598	4.92221	2.95339	5.45397	6.16929	6.62185	10.747	5.06947	1.64877	3.02828	1.28724	4.09766	6.86286	4.6126	6.10486	2.47911	7.01543	5.12663	3.15828	3.46108	5.00234	4.18514	4.48665	4.96587	5.69435	6.08276	6.45402	5.68655	4.13057	2.27894	5.01199
SLC35B4	34.3259	33.5853	37.9808	30.592	20.7327	32.4446	30.1827	27.2906	30.6985	37.3581	24.8981	30.4628	23.0352	28.5724	40.9864	40.6502	42.0227	27.3394	23.2578	23.5148	28.3631	14.4915	16.587	16.9878	34.2684	37.6053	31.3561	22.4622	25.4339	24.0417	18.6366	16.3035	17.9713
SLC35C1	21.4055	17.2791	17.5004	24.6148	21.1041	22.6699	27.3436	24.3252	25.0107	11.7016	14.6458	13.9613	4.9216	14.6663	13.6138	9.5376	10.7954	12.1683	18.662	18.6663	24.2259	21.9511	21.709	22.6062	18.9466	15.1042	20.6761	18.3241	29.5471	25.7241	26.7449	19.0112	23.5473
SLC35C2	131.778	110.801	112.138	130.601	112.459	145.89	205.419	186.646	205.007	197	98.9538	137.12	79.0515	122.048	139.392	175.698	179.725	103.937	89.0238	88.1525	84.8388	73.2035	108.62	95.2086	107.853	121.777	113.352	91.6183	106.306	107.432	112.771	100.218	102.651
SLC35D1	16.2326	14.8558	16.6355	19.6514	13.889	18.2975	11.1825	10.8297	13.0933	10.2271	10.743	10.651	1.40275	11.1364	13.4583	15.0893	12.8417	10.5886	4.88615	5.91569	7.05764	5.429	9.50228	9.20508	8.62694	9.31588	9.65067	8.17031	7.13461	8.21191	13.741	8.14139	10.7963
SLC35D2	26.991	25.5553	24.698	63.041	52.6583	62.2996	48.3282	51.764	51.7736	16.4689	19.4627	15.2034	41.4621	37.9113	31.1666	26.6325	16.6934	21.48	58.51	56.2211	36.5061	24.0639	29.3529	28.7573	33.9729	21.2671	35.6448	47.0916	39.2489	41.9417	42.2837	27.8396	34.3735
SLC35D3	0.0576405	0	0	0	0	0	0	0.0253632	0.167541	0.0693415	0.0912397	0.0754637	0.0525034	0.0239015	0	0.033489	0	0.0380716	0.0830764	0	0	0.0222319	0	0	0	0	0	0	0	0.0922045	0.0255486	0	0
SLC35E1	79.3112	77.0522	89.3754	67.1855	51.4305	70.3882	103.494	85.9046	84.8139	59.1275	56.453	66.7917	33.8525	70.4773	73.3789	68.5721	62.4157	55.4524	40.2267	36.6551	44.4866	50.6171	69.5592	56.2898	88.1923	87.1417	80.5923	49.4248	57.1642	56.5797	85.3326	66.5593	63.177
SLC35E1P1	1.02526	0.673564	1.11481	0.938505	1.23656	1.27951	1.51132	1.63416	1.29867	1.63052	0.806686	0.485316	0.0557174	0.537163	0.455168	1.29832	0.915938	0.738807	1.13774	1.00014	0.470687	0.142087	0.437106	0.55365	0.388387	0.582145	1.01462	0.546364	0.499544	0.294718	0.32822	0.572418	0.0699719
SLC35E2	2.09701	1.74912	1.37395	4.94839	4.44294	5.58934	7.75395	6.15649	7.73653	4.69147	1.69555	3.54488	1.86862	2.50438	5.71757	6.71818	5.54085	1.9278	3.93574	5.05641	2.20453	1.63762	2.88566	1.84282	2.37209	2.86848	2.37895	3.25019	4.24857	4.00403	1.89513	1.43414	2.01027
SLC35E2B	27.6887	24.4654	27.5676	48.2363	41.3042	57.8341	58.5172	53.2756	60.8994	43.367	21.2671	29.6135	8.17977	33.2601	44.0386	54.138	52.7114	30.4053	34.5551	37.8645	19.8978	23.5733	29.1045	23.8392	18.8835	17.6276	21.0887	30.161	34.5147	35.4119	24.3005	14.8392	22.6453
SLC35E3	40.9639	36.5099	41.4008	29.8136	16.3795	24.4135	29.0121	21.8293	28.3721	26.3885	23.1214	28.9794	16.2788	24.8425	34.8027	38.0252	38.9589	32.5421	13.6569	15.3442	16.6216	8.09323	15.7934	13.6936	35.7329	37.765	32.6283	25.1332	26.5184	22.7939	26.9092	22.2517	25.0214
SLC35E4	8.8279	5.86879	6.79652	6.49969	4.43806	6.15073	9.14609	7.61125	8.75841	5.49364	6.0469	5.33922	4.87029	6.00552	5.22631	5.45585	6.51452	6.23664	3.57194	2.79298	4.8686	7.05561	6.97846	8.89965	8.82512	7.86441	7.63616	3.7724	4.69818	4.73738	6.52658	7.75164	5.87093
SLC35F1	2.74181	2.91078	3.69109	21.8798	16.8061	33.5253	74.9022	62.1914	54.6618	1.66119	3.59931	2.41932	2.38455	26.4109	16.0039	9.06269	5.52648	7.75852	23.3689	13.2701	6.54622	1.28981	5.24773	5.16747	0.353923	0.255784	0.42761	0.430752	0.399356	0.535079	0.0268389	0.185111	0.125094
SLC35F2	62.3607	52.8619	60.4145	27.8821	22.7521	25.7117	38.8089	29.7505	32.6244	55.6405	52.5517	59.4999	10.2456	23.6745	31.6422	50.876	31.2601	31.5471	11.9944	12.1917	22.9438	22.5785	30.4079	25.8056	51.9244	46.7076	44.7512	21.7386	18.5485	19.2315	52.9594	46.699	39.5525
SLC35F3	1.11041	1.22607	1.06199	0.820169	0.825336	1.0746	0.621602	0.50914	0.753191	0.0389943	0.0577116	0.0606043	0.253216	0.0959889	0.167859	0.0282339	0.13803	0.0458389	0.683015	1.12553	0.422987	6.87339	7.34825	6.12384	3.50288	3.32534	3.85862	4.28376	6.08926	6.50116	7.5367	4.7166	5.34247
SLC35F4	1.68935	1.73199	4.0105	3.48511	3.51248	4.60701	3.47549	4.02634	2.63438	4.45056	1.62655	2.03317	0.166469	3.09961	3.93478	4.27478	3.3465	1.71461	3.34988	1.42663	1.85544	2.07628	1.02357	2.34037	2.17036	3.30757	1.71345	0.991522	1.77388	1.43769	1.38284	0.969867	2.01726
SLC35F5	31.0626	27.6006	30.9616	38.3864	25.1442	29.4928	28.0097	23.0072	19.8983	20.6095	19.0635	24.7836	4.26983	22.3616	32.5801	46.2548	35.5682	26.0198	19.6061	21.9736	17.5753	20.2364	28.1691	19.9465	30.1308	29.41	31.3008	31.6111	36.0052	28.4466	32.7789	25.2428	26.3137
SLC35F6	41.3769	36.506	39.9818	34.2756	27.5419	39.0079	38.8828	32.0774	34.7664	23.922	22.4846	27.0142	23.0145	39.0265	35.0314	38.078	31.1888	31.492	19.9601	21.9473	26.4252	23.0748	27.5419	24.3482	38.9312	43.8493	38.143	36.6811	36.7288	36.6728	32.1945	26.0305	27.7063
SLC35G1	23.2302	23.3393	23.8277	12.5665	11.7045	15.6179	18.4063	16.0276	16.0684	9.94793	10.7326	11.3791	4.22518	20.1527	22.5521	15.3857	16.6859	13.6758	10.4725	8.12628	9.56016	12.1756	16.6129	12.227	22.7613	22.5528	24.287	14.9799	13.36	15.5886	18.0819	18.03	16.383
SLC35G2	46.7003	42.0619	46.5766	21.3709	17.124	22.8566	9.99014	8.47366	6.24732	40.4709	37.5294	43.201	11.597	21.0283	25.8903	35.8084	29.3517	29.034	17.9036	18.1396	37.3065	17.2674	23.2912	21.6553	33.5474	35.994	34.7973	14.7506	20.2877	18.5072	32.0288	26.1636	24.8052
SLC35G3	0	0	0.0415814	0	0	0.0287046	0	0	0	0	0	0	0.16837	0	0	0.0402718	0.0977613	0	0	0	0	0	0	0	0	0	0	0.0413847	0	0	0	0	0
SLC35G4	0	0	0	0	0	0	0	0	0	0	0	0	0	0	0	0	0	0	0	0	0	0	0	0	0	0	0	0	0	0	0	0	0
SLC35G5	0.0276917	0.114761	0.0345973	0.0316941	0.0315236	0	0	0.0542043	0.0972086	0.027735	0.0218635	0.0739006	0.044245	0.100031	0	0.0399941	0.0394109	0.0556977	0.060653	0.0301711	0.0872454	0.127535	0.0217134	0.0806233	0	0.0288362	0.0755839	0.130375	0.233331	0.0881711	0.0979124	0.0713978	0.020885
SLC35G6	0.269886	0.215371	0.275159	0.459212	0.392613	0.691995	0.289422	0.4525	0.555016	0.331151	0.26259	0.434386	0	0.112246	0.204365	0.168831	0.3528	0.123413	0.179403	0.242657	0.0631707	0.127814	0.211868	0.170334	0.216659	0.0864847	0.183709	0.195579	0.0670767	0.149101	0.220544	0.11012	0.188209
SLC36A1	18.9018	14.664	18.688	13.5685	9.84067	13.8423	17.2999	14.2391	15.2293	9.09271	8.53111	9.15994	2.0026	10.1337	9.95266	10.2811	11.2772	9.02158	10.489	8.19322	12.3941	4.64982	6.94847	6.99066	9.26135	11.085	9.1967	9.98591	9.88041	9.28319	5.52929	4.77836	5.91152
SLC36A2	0.0960933	0.0845125	0.0732609	0.0517863	0.0923736	0.280534	0.495887	0.348166	0.234601	0.256106	0.0916826	0.15779	0.14518	0.0179548	0.252349	0.511657	0.202192	0.373985	0.257144	0.170158	0.169374	0.126042	0.141476	0.124714	0.658386	0.316137	0.214526	0.378982	0.0635711	0.0733116	0.262297	0.395388	0.326361
SLC36A3	0.0186054	0.0385763	0	0.0377235	0.0423186	0.111707	0.0439027	0.105288	0.154833	0.194253	0	0.0810385	0	0.0309164	0.147081	0.0863816	0.194652	0.036825	0.0682732	0	0	0	0	0	0.0796365	0.0193566	0	0.0672213	0.020023	0.0893757	0.164784	0.0348161	0.0293113
SLC36A4	23.8374	22.3843	23.3003	13.2935	9.90618	11.4076	12.5628	10.6826	13.5149	12.2121	10.7022	11.2087	2.23919	11.8571	10.9926	11.1059	7.86428	8.63891	7.77879	9.80254	14.1634	9.74207	10.9534	11.3981	13.2277	13.2694	13.243	9.00558	9.95399	8.72148	13.7214	11.7336	14.1187
SLC37A1	2.04989	2.44295	1.28195	5.62933	4.58444	4.42601	6.22086	4.07323	5.51513	3.42396	2.29815	2.48547	0.520233	1.19014	3.21596	1.76492	3.07283	1.72285	3.98782	4.0742	3.1542	2.65435	3.18722	4.82294	2.61917	0.877364	2.4394	5.07944	5.16517	3.12499	3.46114	1.0199	2.69742
SLC37A2	39.454	33.1986	37.553	33.7978	38.0001	37.6047	95.7372	103.527	119.991	8.66542	12.0554	8.30306	4.55065	38.3281	18.545	7.14389	6.69505	12.6516	18.1147	14.4916	24.0064	8.86237	14.1439	22.5805	7.55506	5.76602	7.59635	1.87624	2.50672	1.47561	24.7922	7.54623	18.4522
SLC37A3	90.539	81.8151	90.9253	33.4717	22.4519	40.1697	65.1137	57.1017	62.3675	71.2967	53.087	67.2986	19.8848	44.6844	83.2552	93.3792	82.8275	48.2886	61.2083	52.3072	57.843	29.4977	42.4529	41.0459	36.2167	48.8433	36.8104	37.6494	37.8379	31.7627	29.6102	23.1714	23.9692
SLC37A4	40.1792	30.914	39.0882	45.5191	32.3354	40.9985	33.3806	28.8695	22.0035	55.7644	31.0492	42.301	25.988	35.4936	30.5968	31.0125	34.9371	27.149	16.4597	19.2542	28.0095	19.9092	27.2068	20.7242	26.1199	41.5346	28.6195	21.3021	17.1017	17.4605	24.0789	19.2319	21.4833
SLC38A1	80.0716	79.8577	85.1711	26.9063	16.679	18.2836	24.9446	15.7897	18.8359	39.5647	50.1402	48.7703	8.86476	38.1517	39.2415	33.2439	29.6342	40.3189	18.2893	20.4596	69.8419	35.4232	46.1652	39.301	78.2502	84.9613	66.8215	63.2885	57.0832	65.7583	57.2862	46.7068	54.0873
SLC38A10	56.8244	47.1128	51.2762	91.1548	61.1886	66.5964	124.302	88.8078	88.0835	75.7124	41.0304	59.8039	65.1901	53.8113	52.8126	69.9412	74.1714	42.2265	50.2895	45.6476	37.9681	23.0094	31.0612	34.5404	50.7899	64.3188	49.6414	51.5012	59.745	54.1684	49.9901	38.5568	42.4569
SLC38A11	0.035217	0.0366168	0.0212893	0.0178451	0.178901	0.320863	0.286798	0.709008	1.40247	0.0282862	0.0279013	0.0307684	0.0952733	0.0438656	0.740029	0.185317	0.748603	0.0821996	0.458349	0.0347466	0.50149	0.0272234	0.123931	0.289594	0.0456374	0.0183424	0.0359657	0.187069	0.0570153	0.225134	0.031257	0.0386501	0.0133418
SLC38A2	423.663	344.202	359.041	219.658	151.066	239.454	195.156	160.129	231	402.485	244.267	372.855	67.3385	211.499	427.471	478.429	447.049	228.465	127.097	149.362	194.935	216.407	311.125	215.121	475.859	701.855	447.109	561.041	502.436	524.872	447.977	307.93	378.639
SLC38A3	0.98606	1.03645	1.75784	19.2204	11.4311	15.5829	6.92589	4.23921	0.908741	5.60726	0.727639	4.78732	0.55654	2.53801	1.83067	3.87495	3.03489	1.30168	1.40716	2.92471	1.00884	0.450012	1.08769	0.816268	2.42693	2.92679	2.38592	5.03827	4.31456	3.9268	2.29413	0.757537	1.74246
SLC38A4	0.196977	0.564775	0.317415	0.588173	0.61105	0.426717	0.1718	0.191937	0.114519	0.134529	0.0860906	0.0606142	0.031686	0.990506	0.267306	0.545927	0.153415	0.0458224	0.61284	1.03199	0.270087	0.938559	1.19077	1.05615	1.70287	1.5096	2.03033	4.57796	3.53215	4.76848	2.80826	2.40879	2.06763
SLC38A5	0.377376	0.565855	0.123702	0	0.327412	0.26857	0.0849633	0.897564	0.526174	0.740145	0.326723	0.204418	0.432297	0.10922	0.792497	0.45904	0.558712	0.609559	0.0743287	0.100881	0.146819	0.23639	0.161772	0.554159	0.264519	1.07518	0.194552	0.3719	0.226913	0.669765	0.301759	0.225714	0.267043
SLC38A6	25.0983	26.4887	25.5868	26.3576	20.6601	24.4882	20.4369	18.1378	21.4399	20.1204	16.9614	19.3263	12.8221	24.2185	23.38	26.1372	20.1647	16.7418	22.3198	25.9591	24.4496	12.7556	22.0341	17.2256	17.7854	27.36	22.6614	31.8308	28.7793	32.5901	25.19	16.3442	22.6539
SLC38A7	22.6876	22.224	24.7741	35.43	27.0173	43.3265	39.4924	35.6526	40.1789	16.6468	11.5072	18.7592	6.41901	24.918	26.2254	30.9981	29.3694	19.2661	24.6446	22.8877	19.1751	9.38955	15.3449	12.0424	23.135	25.7712	22.1182	22.9955	25.6874	29.7325	16.1883	9.1813	12.1661
SLC38A8	0.16269	0	0	0	0	0	0.597989	0	0.235587	0.159077	0	0.0487853	0.0559626	0	0	0	0	0	0.348998	0.195328	0.203606	0	0	0.149603	0	0	0	0.236101	0.216004	0	0.224612	0.400726	0.235126
SLC38A9	36.2619	36.3334	30.7332	40.7023	30.9275	37.5848	51.0725	48.3411	57.7067	36.9669	24.728	31.4619	12.0063	30.168	39.4181	45.8075	38.4222	24.4505	27.8837	24.9178	24.3407	16.5562	25.1705	18.9598	38.2222	38.5981	36.8551	20.8165	26.7133	24.7966	29.2453	23.5862	27.0205
SLC39A1	315.487	257.195	285.003	258.869	186.799	253.41	332.137	261.448	298.896	173.627	210.117	215.403	75.046	266.41	236.288	199.107	156.976	160.5	170.476	174.513	204.776	199.399	267.789	231.615	223.551	208.125	206.231	230.137	216.792	220.557	286.936	248.251	253.756
SLC39A10	21.6003	20.3855	21.0294	17.5259	11.7795	16.8717	27.5064	28.0046	31.7815	24.1127	13.9605	23.6263	3.15208	12.0989	25.3754	25.824	21.9323	10.0498	14.3847	14.9154	9.57855	13.6383	17.326	14.626	29.127	33.961	31.6447	22.1932	21.2896	24.1327	24.6569	12.6803	17.8975
SLC39A11	14.9457	13.1537	13.5312	26.6106	20.6277	20.9475	15.2563	15.5271	13.9061	19.2871	17.1345	11.9213	6.01555	11.3038	8.58449	13.8524	11.8386	9.57736	18.1356	17.5331	12.7221	4.05898	7.01663	8.86916	18.6149	12.3669	19.6928	9.03778	9.90763	10.3725	10.237	8.98648	8.28035
SLC39A12	0	0.0571807	0	0	0	0.0224169	0	0.0224621	0	0	0	0	0	0.134556	0.0755458	0	0	0	0.0198357	0	0	0	0	0.0616629	0.0287373	0.0573355	0.0936855	0.030092	0	0.0440375	0.359893	0.195058	0.354579
SLC39A13	63.3555	52.6895	47.2571	73.083	66.1724	70.9508	140.573	118.846	124.371	72.2229	39.8901	58.6364	35.363	68.9865	65.6273	66.5665	77.1842	54.6165	74.4016	65.4756	60.8761	52.0078	72.4907	71.8524	75.0531	83.1589	74.8471	44.4029	76.8172	63.8312	88.6944	78.6789	79.7298
SLC39A14	80.5185	66.8553	72.9324	65.0001	41.5557	58.5944	40.8035	29.828	30.1151	46.5709	36.7718	46.6542	10.6789	42.2413	42.5206	48.6664	38.8194	34.2243	17.4686	22.918	42.4347	28.3951	36.4399	30.4345	82.1464	103.612	72.979	32.2152	28.766	31.175	65.0356	47.9837	50.5609
SLC39A2	0.0586101	0	0.200996	0.691847	0.409606	0.513098	0	0.154462	0	0.133228	0.132295	0	0.0953943	0.0968869	0.115091	0.0680725	0	0.154854	0	0.0516935	0	0	0.137833	0.212193	0.219787	0.0610305	0.159557	0.247862	0.0630257	0	0.155371	0.0464872	0.0883724
SLC39A3	53.9964	46.385	57.0561	30.6874	28.3601	34.9604	46.5828	33.1876	38.2698	21.1411	36.0099	32.358	14.5265	41.5403	31.6699	24.4913	21.2322	38.3237	14.0433	14.9919	37.1536	24.8819	27.2217	29.6615	46.5847	40.6786	46.8022	26.768	29.4462	21.5313	26.1931	34.0091	29.2907
SLC39A4	2.38245	2.04747	2.1565	7.81487	5.17501	4.07434	7.24441	5.92104	7.63934	8.71697	5.85261	8.25688	12.0002	3.66461	2.99802	7.95508	3.54144	4.73443	6.54983	5.61851	4.8143	8.79582	8.1891	7.91551	3.99211	2.2075	4.28311	4.75134	6.54014	4.65343	8.67614	7.18437	8.58494
SLC39A5	0.739952	0.332344	0.212107	1.91484	0.515961	1.0378	0.42736	1.97578	0.558696	0.83725	0.144756	0.921961	0.38352	0.524677	0.785206	0.588746	0.523536	0.494695	0.889533	1.53329	0.676007	0.30695	0.569773	0.0684956	0.75695	0.845931	0.245224	0.782759	0.286996	0.529827	0.444962	0.080939	0.976267
SLC39A6	109.515	95.3764	101.45	69.9469	47.2775	63.1298	74.9513	58.7311	59.8216	72.4197	83.3093	85.7741	17.3461	64.3717	80.8998	112.593	69.3446	76.9264	22.2361	24.4822	34.2793	34.0179	48.0909	41.4103	73.526	56.843	72.1424	39.6733	37.1234	39.8284	54.7706	45.3445	46.3288
SLC39A7	194.406	159.954	155.067	205.494	155.917	211.73	294.324	246.352	223.468	137.074	138.126	153.257	107.757	154.139	145.231	197.959	148.344	130.571	114.426	106.299	108.121	87.5306	142.01	138.265	171.142	177.304	174.461	152.541	148.905	152.014	197.09	138.062	150.474
SLC39A8	21.877	19.1562	22.0648	17.5542	12.059	14.6917	14.7908	9.64488	8.60023	8.37526	13.5984	13.5222	5.44076	12.5085	12.2845	7.56916	4.93036	8.73905	5.61028	6.84317	11.3533	12.7839	19.9539	17.5374	14.2008	13.6891	13.3056	12.7646	14.6108	13.6103	18.7775	22.0918	17.9148
SLC39A9	55.8179	52.4025	54.6932	57.1825	41.6777	60.1029	81.9789	73.1057	73.5803	33.5142	39.9062	40.3905	21.8113	48.0166	44.0743	43.3201	35.0315	37.5861	44.7645	43.9594	52.2029	24.8659	38.6802	36.5338	39.4467	37.1609	41.1462	34.3737	29.6383	31.1474	34.2416	27.5756	30.4361
SLC3A1	0.475277	0.197639	0.211782	0.348242	0.090824	0.496387	0.709758	0.903513	1.12607	0.366693	0.400852	0.472707	0.07838	0.420717	0.331546	1.04108	0.801823	0.515961	0.856015	0.420695	0.48532	0.470084	0.214483	0.640987	0.416081	0.493436	0.655162	0.702101	0.786588	0.380007	0.477242	0.220203	0.185231
SLC3A2	634.984	613.251	671.125	614.092	525.918	492.75	199.665	163.788	189.683	295.888	373.767	325.7	254.349	415.057	310.063	222.995	230.329	228.546	263.165	286.302	922.497	296.561	451.201	494.109	394.329	691.295	312.609	254.776	291.861	234.281	255.548	311.474	255.854
SLC40A1	0.69696	0.204568	0.613204	0.997666	0.814166	0.407203	0.688646	0.270622	0.690482	0.236294	0.454568	0.117456	0.0233836	0.2251	0.208703	0.55808	0.300353	0.177616	0.0711568	0.0189471	0	0.408855	0.317256	0.114842	0.753085	0.103187	0.723556	0.407932	0.766961	0.831053	0.886359	0.447011	1.04113
SLC41A1	43.1225	46.8859	50.8973	36.9257	34.5312	47.1075	44.6988	46.3707	47.1124	32.0501	40.1671	34.2759	8.45068	39.432	36.7619	29.5596	31.0262	31.6054	27.9417	27.4269	35.6223	24.7579	34.8097	32.6325	36.6113	34.4261	39.1249	30.051	32.5617	32.052	43.3936	47.2524	43.2497
SLC41A2	11.5474	11.8925	11.7656	13.4037	11.9717	13.0701	14.715	11.3605	11.3458	8.43139	7.58896	8.19199	3.07292	3.79349	5.14132	8.53672	5.33762	5.32772	6.59758	5.13305	5.67735	3.25919	4.70822	6.11215	16.3758	15.4112	15.9727	9.42709	7.50997	9.81426	15.2404	11.6484	17.8728
SLC41A3	60.8336	53.778	49.7977	75.3136	58.5465	69.8535	70.4668	64.9066	67.0337	67.3861	40.818	54.1839	31.277	44.097	50.0147	53.8502	52.7888	34.3388	57.3337	68.7139	53.8143	55.1325	72.8469	59.4301	46.957	51.8217	47.6811	40.6547	45.1023	45.9119	57.2486	39.0989	47.7617
SLC43A1	18.7199	13.0445	13.5064	8.52444	5.59806	9.91851	16.2578	10.4504	12.8634	29.8443	11.9027	17.8365	20.7286	13.1877	27.7744	35.5012	31.8472	14.6738	16.1531	10.7236	19.939	9.80524	14.2226	9.30318	20.9537	31.1483	19.2604	4.66958	7.31261	5.4586	17.0909	15.4622	14.1624
SLC43A2	6.73984	5.8881	6.11194	19.0536	11.5314	14.3238	9.18895	7.57344	6.54824	2.93524	2.31618	3.0132	1.76787	6.33136	5.23981	3.40077	2.36952	3.06299	5.58342	5.69367	5.0549	2.46297	3.9265	2.99759	11.915	8.44746	11.4874	15.7039	15.9696	12.8089	13.1914	9.47411	10.1885
SLC43A3	367.249	345.186	335.277	58.0804	44.8331	53.3421	97.2752	59.3642	68.0322	264.034	193.409	250.83	241.575	196.581	245.794	213.903	209.747	168.319	69.3934	48.2675	261.538	156.67	187.178	149.238	169.707	235.565	153.903	45.6848	59.9769	51.7199	103.918	166.168	110.233
SLC44A1	46.5826	36.1883	44.7157	74.0426	51.4009	79.6664	48.4487	47.2991	60.2797	32.0992	33.7807	41.1632	16.1641	43.7681	72.9848	79.9039	46.0004	34.5923	38.7191	46.6859	17.3328	11.8151	23.5382	18.2805	26.9513	17.7357	30.3844	18.3253	16.5461	17.355	27.4597	12.2929	23.3363
SLC44A2	47.5741	42.9009	54.447	142.64	103.32	156.968	152.809	134.217	144.238	42.8869	21.6097	33.8953	53.9422	72.4429	87.5788	98.1607	88.5167	48.8884	90.2743	74.5539	64.6079	38.7528	51.718	32.9711	53.5483	51.7479	64.7099	69.0639	89.9903	87.0809	66.7273	19.8769	47.1788
SLC44A3	0.468188	0.860127	0.586042	1.69963	1.40609	2.2295	2.66762	2.16967	1.57319	0.384848	0.103548	0.25345	0.678565	0.922775	0.673063	1.37654	0.796607	0.220756	1.44594	2.06151	0.184283	0.476192	0.537545	0.783975	1.25888	1.89552	1.85462	3.99018	2.12232	2.70762	4.05458	2.69596	3.82679
SLC44A4	0.553179	0.168432	0.194254	3.19004	1.58302	2.27299	0.31314	0.691632	0.190124	0.376316	0.191714	0.118521	0.0984557	0.103501	0.0269232	0	0.348135	0.694888	0.557938	0.843455	0.473841	0.138225	0.238753	0	0.4229	0.197081	0.147044	0	0	0	0.215583	0	0.00762398
SLC44A5	2.40252	1.76265	1.38182	7.35632	4.50533	4.99881	6.49647	5.04711	4.26841	7.88803	1.95356	4.21073	0.417259	1.28248	2.29063	6.26654	5.0601	1.1311	3.44037	4.45836	0.991393	3.63537	5.24384	3.47291	2.32387	2.55429	3.45007	9.08214	12.2285	12.9851	4.29823	1.83429	3.22773
SLC45A1	0.848148	0.675413	0.803842	1.97515	1.37618	2.91397	4.79905	3.18479	3.5829	1.74601	0.537043	1.7027	1.72768	1.03171	1.10781	2.39817	2.64838	1.15541	1.85213	1.61525	0.287064	0.828816	1.04429	1.48015	1.67752	1.8204	1.59746	3.35146	3.47551	4.59208	2.9599	0.801362	2.04389
SLC45A2	0.495919	0.613036	0.425323	1.10351	0.428248	1.28444	1.12961	0.274877	0.390286	1.18311	0.906899	0.890693	0.431676	0.270724	1.0866	1.49754	0.761314	0.590534	0.476689	0.654704	0.335657	0.230585	0.80565	0.453398	0.0769292	0.160344	0.100436	0.639275	0.737403	0.789524	0.201049	0.0349714	0.740492
SLC45A3	36.5125	30.0362	32.4483	22.1043	16.0953	17.4826	27.2779	22.1201	18.0961	34.4009	26.4678	33.5391	3.63399	11.6535	11.311	7.8278	8.88543	9.58461	5.70842	6.51645	9.43846	10.4677	12.9011	12.8053	16.0269	16.0896	15.9326	11.0032	14.5438	14.9611	19.7038	12.2632	16.2654
SLC45A4	5.88682	5.16191	5.57957	4.16442	3.57184	4.82642	7.55797	6.12554	8.08383	6.3863	4.13389	5.16622	2.65084	4.84717	8.859	10.828	8.04839	6.14626	3.19289	2.16372	4.33096	4.34118	6.18547	5.83219	6.28166	6.75658	6.57184	4.70389	4.30524	5.00969	6.67386	6.71553	6.3193
SLC46A1	26.0098	22.2074	25.2308	24.9715	24.3036	27.833	35.3521	30.8148	30.8705	25.8836	18.4644	28.5005	29.3615	24.5074	34.8721	32.5361	31.873	19.7635	13.1072	12.6522	13.8355	8.28443	17.2338	15.0741	29.1727	35.9567	33.955	23.7646	30.5186	30.7994	34.4944	32.9936	29.7337
SLC46A2	0.170648	0.264591	0.11408	0.518345	0.615818	0.528145	0.393489	0.444114	0.28082	0.685318	0.238906	0.258803	0	0.203439	0.714654	0.657265	0.791058	0.339624	0.63279	0.402395	0.117254	0.0724705	0.216906	0.078787	0.13483	0.367431	0.155443	0.129056	0.231882	0.128992	0.335006	0.240767	0.210858
SLC46A3	3.08987	2.04626	3.009	8.06105	5.78578	6.21107	5.16932	6.15885	6.41801	1.27928	1.10897	1.25621	0.397491	1.8857	1.84898	2.95875	1.63693	1.14061	4.85885	4.81179	3.06455	1.55322	3.19696	2.3091	2.55568	3.21306	2.9923	3.25986	5.06349	4.46262	2.69184	1.76496	2.16431
SLC47A1	8.32879	10.3303	10.42	5.65703	3.99464	5.24111	6.41133	5.26162	5.80314	14.4488	8.36499	11.5584	7.67941	10.2682	15.5229	23.8598	19.3194	14.106	7.10996	5.76581	9.40345	6.38373	6.62504	6.65384	5.98956	9.65965	5.51084	6.03841	10.673	9.11302	5.70662	6.30574	5.68499
SLC47A1P1	0	0	0	0	0	0.134453	0	0	0	0.421284	0.540959	0.421816	0.237809	0	0.0813284	1.33207	0	0	0.264031	0.274752	0.287951	0	0	0.0617883	0	0	0.169717	0.0975583	0.178418	0.263392	0	0	0
SLC47A2	0.279878	0.421376	0.476186	0.651526	0.421569	0.521996	0.18145	0.690075	0.707112	0.692559	0.350965	0.543187	0.0474094	0.179176	0.293647	0.505509	0.633811	0.272932	0.426526	0.437859	0.0946826	0.216308	0.276853	0.358791	0.191138	0.52013	0.231938	0.559562	0.989613	0.717087	0.171999	0.10541	0.231642
SLC48A1	26.7433	23.5311	23.0181	30.3613	23.9189	27.9251	29.781	26.1552	29.4344	37.0892	24.6213	27.6494	12.6207	24.8419	26.217	24.4791	26.9772	16.3409	27.6384	33.716	42.5604	24.1643	34.987	26.8353	21.0779	22.0945	22.4559	17.7552	25.1293	22.264	26.8431	19.9613	22.146
SLC4A1	0.157831	0.376607	0.123489	0.36092	0.419631	0.184783	0.396394	0.791152	0.44709	0.341031	0.329086	0.231094	0.187481	0.460722	0.4163	0.573501	0.412737	0.258631	0.62222	0.476054	0.22207	0.31921	0.478327	0.346802	0.570889	0.295533	0.181096	0.462213	0.291408	0.378533	0.162158	0.293089	0.469132
SLC4A10	0.738994	0.850155	0	1.56521	2.03373	1.75425	2.99772	2.33076	2.07905	1.313	0.734242	1.27982	0	1.00516	1.84862	2.22999	2.85453	0.760222	1.46782	2.5286	1.17731	0.984112	1.74806	1.70132	0.386064	0.193333	0.957617	0.864688	1.20717	1.44397	1.46826	0.783328	1.27119
SLC4A11	5.2488	3.57768	6.3259	7.85231	6.07354	5.1211	6.10196	4.40327	2.99312	13.1391	5.25073	9.10456	4.34788	4.1504	6.43373	10.1557	13.6546	5.54011	3.94095	4.04931	6.98715	6.94082	9.28623	7.65803	5.05995	8.67881	5.13267	5.72557	7.83167	6.71614	2.99987	3.76103	1.61553
SLC4A1AP	37.9153	41.2923	40.0601	33.0964	34.1053	34.6761	31.3639	31.8813	34.9022	21.629	33.4262	26.1669	12.3852	33.3159	28.9661	26.8274	23.7789	35.3664	24.9046	24.4266	26.6327	26.0021	30.2349	30.774	35.275	25.9731	30.2093	28.336	26.4338	31.5481	27.9936	26.9461	27.3457
SLC4A1APP1	0.168711	0.49284	0.396538	0.165395	0	0.402601	0	0.281212	0	0.86156	0	0.156253	0.204079	0.137448	0.825523	0.662209	0	0.532418	0.246157	0.310303	0.837215	0.366161	0.396856	1.48692	0.337397	2.04028	0.684688	0.936132	0.176233	0.136752	0	0.281924	0.238455
SLC4A1APP2	0	0	0	0	0	0	0	0	0	0	0	0	0	0	0	0	0	0	0	0	0	0	0	0	0	0	0	0	0	0	0	0	0
SLC4A2	165.055	173.726	157.297	184.829	129.432	176.484	280.127	248.251	235.002	147.818	111.45	154.823	345.767	156.24	168.615	195.795	194.509	116.999	184.6	182.459	161.152	76.6075	113.42	118.161	152.324	238.417	135.627	162.589	200.647	163.62	166.056	137.559	145.275
SLC4A3	13.2617	13.3624	12.8101	23.7603	22.4375	21.372	32.666	25.2971	25.4688	51.6898	12.0568	29.6954	9.85837	16.8057	24.1914	36.4756	48.4259	19.325	10.7756	13.3558	6.11252	6.92703	9.89181	10.1973	8.8696	12.4557	9.72012	18.8175	29.0959	26.6611	15.8628	10.4555	15.3219
SLC4A4	0.965885	0.476921	0.767162	0.852447	0.477307	0.739414	0.240673	0.260182	0.22039	0.331922	0.438856	0.468785	0	0.0183244	0.0311481	0	0	0.0208679	0.0125768	0.00832635	0	0.0982359	0.0530741	0.0378248	0.15849	0.157095	0.188484	0.162615	0.185407	0.2472	0.0149744	0	0.0127851
SLC4A5	2.71322	2.94004	2.15976	4.05713	3.07469	4.54304	5.48356	5.96542	3.88736	2.00782	1.11601	3.02767	1.0498	1.70879	2.14766	2.05068	4.27029	1.13387	2.40183	3.07384	1.92986	0.870875	1.70207	1.86371	2.32218	2.70366	2.49066	2.1593	1.37283	1.38863	2.49723	1.98758	1.40825
SLC4A7	58.2122	46.7021	49.8118	14.0797	9.8838	14.8933	25.8697	17.7263	21.7442	97.2452	44.4753	74.3501	3.62361	21.7149	44.9118	88.8219	93.6831	45.6882	12.82	8.72106	13.1586	17.1491	30.0374	29.3956	28.4901	43.8557	23.0582	15.6014	13.1319	15.1546	18.8069	17.4782	18.8443
SLC4A8	6.76744	8.2255	8.42851	7.80571	6.3158	4.86057	3.53042	3.09559	2.88209	2.44465	3.61715	2.52177	0.701285	3.78541	3.04499	4.52195	4.06733	5.82298	1.716	1.69206	2.20255	3.034	3.34433	3.2668	7.08807	8.19248	7.94895	4.91352	3.65775	3.39282	6.84752	4.71071	5.80508
SLC4A9	0.543816	0.426731	0	0.349298	0.347115	0.571543	0.16466	0.145414	0.366818	0.203464	0.0373705	0.103028	0	0.105409	0.124888	0.203985	0.0335193	0.0534641	0.272165	0.468532	0.0719086	0.170225	0.650521	0.10591	0.547857	0	0.107539	0.143244	0.542647	0.275933	0.287458	0.112198	0.489729
SLC50A1	90.618	86.3678	89.0685	245.097	220.696	253.338	178.443	166.247	156.956	132.451	92.9498	111.822	91.3206	145.56	146.353	143.742	126.393	88.8235	135.226	168.885	112.549	113.717	131.146	122.236	96.2706	86.6944	107.138	140.917	134.338	133.249	220.195	108.857	185.843
SLC51A	2.21722	2.88488	3.90274	8.09702	6.19098	9.82904	11.6363	13.6288	12.3441	3.65744	3.00299	4.65905	0.422959	5.36146	7.1545	7.4674	6.23061	3.52552	7.39037	7.38523	4.92839	4.80168	4.55662	4.33963	4.13806	2.79788	3.45991	5.74216	4.2234	5.11614	2.14123	2.42235	2.86288
SLC51B	0.0836997	0.345948	0.100246	0.59043	0.277927	0.406036	0.387985	0.22025	0.194409	1.19952	0.263652	1.01777	1.05316	0.413911	0.818672	1.26326	0.94153	0.552875	0.481058	0	0.169205	0	0.19642	0.1866	0.174446	0	0.113903	0.0982082	0.0898028	0.198849	0	0	0.188725
SLC52A1	0.13447	0.37163	0.107809	1.7947	0.896754	0.604863	0.701303	0.348675	0.422645	0.305085	0.227812	0.531182	0.191186	0.296604	0.586456	1.18041	1.59365	0.536587	0.424734	0.238161	0.171588	0.111119	0.164954	0.114223	0.599053	1.12693	0.876949	1.6692	1.32406	1.56917	1.15887	0.452947	1.40848
SLC52A2	35.0846	43.1427	45.7592	25.2002	17.4746	19.969	47.0769	31.2207	32.6315	32.3823	33.1883	33.0851	68.7176	27.6405	31.7346	25.1201	33.2042	26.2706	14.322	13.5755	26.1504	26.6303	36.823	35.0659	37.1705	35.5707	30.0207	16.5958	22.1526	18.6098	25.6404	38.9323	29.0119
SLC52A3	0.253044	0.248448	0.110427	0.394302	0.377644	0.295988	0.151654	0.162064	0.126349	0.158028	0.0516312	0.0781453	0.171851	0.155641	0.20466	0.0994667	0.216146	0	0.179677	0.207408	0.0878677	0.47659	0.319924	0.191905	0.432415	0.261667	0.67631	0.304267	0.435407	0.341258	0.572834	0	0.241699
SLC5A1	0.136866	0.0711797	0.0331139	0.111002	0.09166	0.14518	0.254826	0.192894	0.175097	0.263972	0.0976266	0.167467	0	0.0909622	0.15908	0.349968	0.214215	0.0994384	0.108587	0.094583	0.0556551	0.0529391	0.118467	0.11257	0.100081	0.199607	0.121144	0.145403	0.132997	0.164654	0.145834	0.0607482	0.114128
SLC5A10	0	0.037009	0.129118	0.144681	0.149966	0.0572414	0.171943	0	0.0518235	0.215887	0.0569042	0.0924488	0.0426638	0.0293488	0.0279606	0.123853	0.150346	0.0234238	0.0648261	0.0284258	0.0361396	0.108672	0.0278202	0	0	0.0365984	0.19107	0.124043	0.0380795	0.0855173	0.283001	0.0315509	0.0830777
SLC5A11	0.128326	0.150188	0.261136	0.437946	0.536702	0.566485	0.0745828	0.0318215	0.143387	0.248048	0.0393773	0.179241	0.0877106	0.123796	0.0981673	0.126091	0.282526	0.0821247	0.0896229	0.0972365	0.0367075	0.027867	0.126025	0.037151	0	0.207221	0.123126	0.298333	0.818129	0.358477	0.649697	0.0960173	0.0704096
SLC5A12	1.23522	1.12071	1.98147	5.14259	2.54548	8.15476	9.29573	9.91875	10.4129	4.46047	1.75836	2.9151	1.44269	2.91698	5.44686	11.0829	7.14692	2.79443	7.14766	5.81244	1.8091	1.48757	2.06111	1.63808	1.14444	1.41709	1.36455	4.57077	3.97848	4.31325	2.77984	1.08744	1.91634
SLC5A2	0.243364	0.179469	0.398596	1.42999	0.769683	0.794076	2.95848	2.58048	1.58996	1.08947	0.41089	1.45277	16.1109	0.815222	1.71741	1.9838	0.992329	0.319073	3.94777	1.88489	0.793822	0.721135	0.788725	1.09921	1.58538	1.72984	1.04977	1.17366	3.38876	1.79367	0.635472	0.664979	0.997435
SLC5A3	66.9955	50.583	57.9029	56.6414	48.8033	63.0692	20.5501	20.3606	22.1229	169.765	83.8832	151.324	9.98155	19.7956	45.7721	137.615	122.259	37.9633	20.4564	24.5524	11.4003	12.011	20.2559	14.507	13.2362	18.8596	10.7171	14.6162	12.6264	12.5593	10.6464	7.54716	10.3878
SLC5A4	0.101961	0.176417	0.204976	0.206373	0.0756856	0.165949	0.0790037	0.179405	0.237066	0.272387	0.107546	0.118602	0.0412249	0.422548	1.07184	0.0789788	0.0481921	0.0448971	0	0.267602	0.0689869	0.104769	0.293674	0.17757	0.283827	0.106195	0.115681	0.0800974	0.293028	0.190108	0.210784	0.150398	0.1542
SLC5A4P1	0	0	0	0	0	0	0.345069	0.130588	0	0.117969	0	0	0	0	0	0	0.415785	0	0	0	0.150295	0	0	0	0	0.311076	0	0	0.478335	0	0	0	0.111452
SLC5A5	0.122442	0.19026	0.068309	0.207558	0.149686	0.133002	0.158188	0.176332	0.118673	0.111381	0.0453411	0.0881594	0.0249906	0.170289	0.0943455	0.304885	0.386935	0.167792	0.313849	0.242547	0.0377513	0	0.134206	0.0943404	0.109698	0.0875053	0.0877745	0.161199	0.214004	0.182647	0.100497	0.0864299	0.116247
SLC5A6	140.354	142.062	144.666	74.8618	65.2152	82.2672	97.2009	87.4026	96.5647	174.242	93.7311	134.355	41.0687	115.308	146.541	124.851	151.104	90.7971	51.6247	48.7479	72.8765	70.9322	114.626	94.3486	93.7176	135.913	91.6917	76.0458	85.3996	81.1432	68.2563	81.8833	64.0455
SLC5A7	0	0	0	0	0.0140474	0	0	0	0.0394681	0	0	0	0.00767121	0.0104554	0	0	0	0	0.00907753	0.033414	0	0.732589	0.560043	0.430773	36.4739	29.1308	38.0395	30.7075	13.12	23.4444	0.8776	2.23989	3.48064
SLC5A8	0.016465	0	0.0199101	0	0	0	0	0.0293467	0	0.0132267	0.0133561	0.0150267	0	0.0136741	0.0164343	0.019136	0.0234163	0	0.03577	0.0162479	0	0.0381915	0	0.0123081	0.0515939	0.034315	0.0585532	0.252602	0.106637	0.131986	0.0146154	0	0
SLC5A9	1.96153	1.67644	1.65202	3.26286	3.28923	4.08828	7.49141	11.4609	8.57773	5.67464	2.13248	4.26053	0.24514	3.77238	8.08719	6.37547	6.20036	2.39731	2.59181	2.58782	0.45944	1.3038	2.43921	1.20003	0.665637	0.356595	0.649235	1.46583	1.78518	1.01263	0.467098	0.123377	1.319
SLC6A1	0.0696393	0.0759708	0.0629762	0.0622516	0.0406359	0.137601	0.0425557	0.150011	0.144801	0.099941	0.0576416	0.0160831	0	0.0143906	0.0721763	0.190534	0.0563425	0.0350862	0.0406099	0.0183786	0.0850529	0.0268331	0.115594	0.0508749	0.0186691	0.105551	0.134705	0.114194	0.204489	0.0942314	0.0906679	0.0163332	0.0905475
SLC6A10P	27.4177	27.426	20.6466	31.0786	26.4799	32.7393	67.0993	52.726	40.316	106.34	21.4228	64.4868	14.9484	28.5092	80.4452	101.817	124.186	28.544	29.7699	30.7391	11.1631	3.38492	8.86818	4.90756	6.26982	15.4289	7.32652	13.9209	24.7307	22.2168	6.1506	3.3089	5.28586
SLC6A11	0.143986	0.031633	0.251147	0.0416166	0.182127	0.0584689	0.0562603	0.158398	0.0740559	0.0460531	0	0.0235587	0.0146544	0.169063	0.106912	0.0293374	0.0777724	0	0.0510615	0.0150107	0	0.310552	0.323071	0.31836	0.0476584	0.0843642	0.188381	0.480813	0.211081	0.149286	0.108014	0.144281	0.232774
SLC6A12	0.202202	0.271313	0.68214	0.868636	1.41687	1.0495	1.08899	0.59551	0.472002	1.50448	0.269034	0.2549	0.213189	0	1.18242	0.871879	1.72877	0.388157	1.18225	1.43698	0.380639	0.30493	0.885716	0.163086	1.12368	1.64579	1.50943	2.05938	2.26217	1.32011	2.46363	0.580508	0.982676
SLC6A13	0.327883	1.18189	0	1.35492	0.65613	2.70173	1.41703	0.728312	0.417318	0.21966	0.0823839	0.0619951	0.430516	0.549159	1.73346	1.21832	0.980962	0.695497	2.41588	1.8181	0.449302	0.414648	0.874849	0.294029	0.947259	1.57136	2.29297	3.83466	7.00611	4.74552	0.921997	0.39284	0.706892
SLC6A14	0.396767	0.196227	0.462524	0.117165	0.162114	0.628357	0.134539	0.690749	0.253453	0.174816	0.11444	0.177385	0.140903	0.167856	0.390342	0.911682	0.540671	0.521706	0.200605	0.186571	0.17697	0.579358	0.610247	0.215767	0.408486	0.409571	0.363967	0.188039	0.421049	0.289693	0.678664	0.0772799	0.581384
SLC6A15	68.1634	57.4174	60.8749	47.5864	25.81	50.3207	20.0602	17.0142	20.154	102.716	52.1537	82.3866	16.7986	29.6116	67.5214	132.383	97.9918	41.0859	16.6568	23.0927	26.288	9.548	14.8738	12.7525	59.8345	86.276	56.3902	23.9314	13.4616	17.8132	37.236	33.2437	30.9574
SLC6A16	0.90909	0.527136	0.328593	2.24496	2.10436	2.6964	3.53455	4.246	3.41153	1.50066	0.891633	0.820938	1.1254	1.95038	2.17319	6.41386	2.34347	0.517612	5.11494	3.27446	0.182812	1.28474	2.28285	1.386	8.04617	5.78586	8.31731	25.5558	28.122	34.0366	1.32918	0.714972	1.2252
SLC6A17	0.400326	0.197855	0.145361	0.213134	0.145285	0.220698	0.232973	0.229528	0.116406	1.4305	0.444342	1.02373	0.0366341	0.116603	0.188091	0.16286	0.04278	0.0198307	0.108351	0.173452	0.203546	0.271163	0.512046	0.46411	0.135928	0.166816	0.163685	0.18908	0.259425	0.348817	1.47575	0.533345	1.52839
SLC6A18	0	0	0	0	0	0	0	0	0	0	0	0	0	0	0	0	0	0	0	0	0.0328682	0	0	0	0	0	0	0	0	0	0	0	0
SLC6A19	0	0	0.0719751	0	0	0	0	0	0	0	0	0	0	0	0	0	0	0	0	0	0	0	0	0	0	0	0	0	0	0	0	0	0
SLC6A2	0.0420699	0	0	0	0.0234579	0.0342941	0	0	0	0.0168875	0.0166601	0.0551167	0	0.0174603	0	0.048891	0	0	0.0151653	0	0	0	0	0.0157179	0.0832332	0	0	0.0496286	0.0453926	0.178113	0.0353066	0.0532839	0
SLC6A20	0.227861	0.691349	0.295137	0.680903	0.213784	1.03096	1.56903	0.857644	1.89269	1.71149	0.141673	0.553191	0.0682109	0.826458	1.36828	1.94662	1.3648	0.245339	0.869408	0.708851	0.859257	0.329434	0.700593	1.33794	0.280473	0.799437	0.651542	1.37588	3.61194	1.30209	0.56777	0.205487	1.12135
SLC6A21P	0	0.35081	0	0	0	0.274554	0	0	0.402262	0	0	0	0	0.27891	0	0.400265	0	0.457395	0.244438	0	0	0	0	0	0	0	0	0	0.367193	0	0	0	0
SLC6A3	0	0	0	0	0	0.0271964	0	0	0	0	0	0	0.0101543	0.0680802	0.0164741	0	0	0	0	0.0164515	0	0	0	0.0124625	0	0	0	0.0196747	0.0179957	0	0.0147987	0	0.0126336
SLC6A4	0.142697	0.0742908	0.147211	0.0963789	0.141396	0.13435	0.405934	0.187889	0.358043	0.170697	0.0562871	0.135623	0.0370126	0.0749761	0.18774	0.299973	0.306583	0.0863212	0.256471	0.135733	0.0516461	0.0318523	0.187066	0.0710812	0.0415922	0.174766	0.162696	0.192359	0.150708	0.105308	0.0523062	0.027192	0.107412
SLC6A5	0	0	0	0.0459105	0	0	0	0	0	0	0	0	0	0.0556065	0.00895675	0	0	0	0.0130635	0.0178887	0	0	0	0	0	0.0701184	0	0	0	0	0	0	0.00686714
SLC6A6	66.9174	44.4668	50.0584	85.4906	57.0574	103.422	86.9089	78.643	81.5644	32.9396	18.4559	28.1129	7.22496	69.4897	79.1931	69.0819	57.8368	23.74	35.9038	31.7706	23.704	21.7889	40.93	34.1895	21.4532	26.8531	19.3801	17.7796	16.6775	15.8831	23.834	14.8982	18.8198
SLC6A6P1	0	0	0	0	0	0	0	0	0	0	0	0	0	0	0	0	0	0	0	0	0	0	0	0	0	0	0	0	0	0	0	0	0
SLC6A7	0	0	0	0.0282423	0	0	0	0	0	0	0	0	0	0	0	0	0	0	0	0	0	0	0	0	0	0	0	0.0207666	0.0189944	0	0.0156197	0	0.0133343
SLC6A8	86.3108	96.0749	87.7504	88.5884	76.8758	90.5671	131.906	124.77	124.839	78.453	72.3534	84.1545	46.7062	111.28	139.605	102.962	115.715	79.1069	83.8409	85.3457	78.7726	80.609	98.5343	98.5707	108.229	133.006	110.636	81.7427	113.321	112.171	97.8425	102.062	87.7931
SLC6A9	19.7445	20.3611	20.7918	16.1905	10.1829	10.9458	26.6549	14.7224	14.7131	10.3332	13.2357	12.6885	5.60716	29.3677	15.3801	13.1937	13.1132	24.6273	7.56292	7.46772	47.9377	12.2144	12.9102	19.4508	11.7571	20.8064	7.57448	10.9364	8.89792	8.42683	15.6252	16.0091	17.0436
SLC7A1	73.5384	65.0108	67.7064	25.8079	20.9806	15.2591	23.6113	14.8532	17.5641	46.7678	43.2148	45.4809	8.54016	28.9595	30.6884	18.2465	19.7368	22.543	19.9462	17.6473	82.6606	50.1144	59.7287	51.1833	73.2436	90.4731	63.0766	24.3616	29.8097	25.6509	44.7984	37.5802	40.4205
SLC7A10	0	0	0	0.739135	0.55216	0.76172	0	0	0	0.0393682	0	0	0	0	0	0	0.306797	0	0	0	0	0.461251	0.170128	0.0778615	0.60082	0.160517	0.484039	0.363133	0.581405	0.285073	0.0315509	0	0
SLC7A11	30.3816	26.8372	30.2682	9.88388	7.27098	7.08847	4.7189	3.15447	2.98535	13.666	30.4832	20.6457	2.5471	11.3195	10.4486	16.3126	14.2847	21.0543	3.16003	4.1134	24.1781	5.5215	8.08384	7.47726	5.217	11.0582	3.3234	4.87427	5.17112	4.09963	4.69914	4.3053	4.44054
SLC7A13	0	0	0	0	0	0	0	0.0770677	0.0509388	0.0350781	0	0	0	0	0	0	0	0	0	0	0	0	0.0343978	0	0	0	0	0	0.0471902	0	0.077576	0	0
SLC7A14	2.82188	2.65927	4.29319	2.65491	2.10698	2.72563	6.11793	3.31572	4.40728	4.68128	2.97095	4.97695	0.375013	1.20196	4.2697	4.82313	4.10282	1.08968	1.58206	2.26712	1.78223	3.30175	4.30328	2.0491	2.70511	4.08458	2.32796	2.47835	4.88783	4.14908	2.73385	2.62783	2.07459
SLC7A15P	0	0	0	0	0	0	0	0	0	0	0	0	0	0	0	0	0	0	0	0	0	0	0	0	0	0	0	0	0	0	0	0	0
SLC7A2	6.4317	5.3457	6.81176	1.5588	1.15451	1.49455	2.38075	1.68638	2.56444	10.8467	5.22083	7.69357	2.05952	4.292	8.7432	10.0821	7.33485	3.94895	0.880835	0.736359	1.70299	2.5722	3.00692	1.76152	8.51497	11.8552	7.56598	3.48061	2.72155	3.29669	3.94167	3.10133	3.67727
SLC7A3	0.244537	0.0317429	0.0368875	0	0.0680961	0.0248858	0.071067	0	0	0.0245129	0.0241924	0.0800245	0	0	0	0	0.0433675	0.0201928	0	0.0902983	0.527532	0	0	0	0.35109	0.891153	0.374434	0.504369	0.0659044	0.268888	0.216735	0.108284	0.393097
SLC7A4	0.0885867	0.374774	0.142552	0.50819	0.427608	0.773741	0.639118	0.103939	0.0686582	0.118396	0.0233683	0.536561	0	0.0734597	0.203836	0.205863	0.125703	0.183553	0.431545	0.530969	0.0299795	0.0910972	0.0928161	0.203998	0.0308282	0.0615094	0.189104	0.243654	0.127334	0.0472288	0.104696	0.130751	0.0893596
SLC7A5	645.414	641.092	693.025	722.739	583.086	485.445	105.302	63.9898	51.8991	98.2501	287.068	200.146	36.9163	382.006	132.489	33.0958	38.8122	110.425	135.048	212.461	907.568	282.102	397.201	490.064	386.141	423.603	276.14	135.052	234.206	153.072	199.273	227.789	203.477
SLC7A5P1	3.09552	0.579671	1.07619	0.18806	1.19583	0	0	0.662115	0.844348	1.573	0.457509	2.97309	0	1.36729	1.09069	0.633234	2.26742	1.68353	0.650047	0.728939	1.8264	0.435808	2.15978	1.79067	1.32378	0.390992	0.742319	1.05927	1.25351	1.69877	0.794026	1.16129	0.405739
SLC7A5P2	0	0	0	0	0	0	0	0	0	0	0	0	0	0	0	0	0	0	0	0	0	0	0	0	0	0	0	0	0	0	0	0	0
SLC7A6	65.9958	63.8012	71.9169	37.9781	39.1666	56.169	64.1983	65.303	72.2165	70.3408	35.3652	55.2945	10.7334	53.458	70.8821	61.9669	75.4927	40.2765	39.7458	36.1136	53.9383	37.1109	60.4032	54.9103	44.209	58.5624	45.0661	38.2578	47.5642	42.9157	35.328	33.3602	34.2712
SLC7A6OS	18.9788	19.1221	23.5066	15.2188	16.7877	15.6343	15.9922	20.0617	23.4679	21.4109	15.2303	16.3563	3.83828	16.3267	19.7922	20.81	20.5284	12.4378	19.6226	17.94	19.2877	17.3024	22.5365	17.0274	14.4396	15.783	15.3735	16.3775	19.3641	17.8984	11.3923	10.4598	11.2886
SLC7A7	0.850212	0.901229	1.10822	4.08711	1.95928	4.39057	1.38596	2.66971	3.82259	1.24958	0.65894	1.08397	0.530915	1.40213	2.31874	2.03937	1.53789	1.08293	3.4149	3.80871	1.32864	1.43255	1.41175	1.2291	1.04145	1.35363	0.965278	1.80853	1.48736	1.46597	1.00542	1.26471	1.04788
SLC7A8	1.19232	1.09582	0.755155	12.3848	5.63698	10.8421	15.4331	15.6738	20.9022	3.149	0.258374	2.1396	0.467417	3.31832	4.41004	0.746581	1.35139	0.739525	1.28811	0.915641	0.341721	0.566916	1.09889	0.729487	1.34974	0.624311	1.63012	1.40025	1.94565	2.83833	1.73317	0.685859	1.30704
SLC7A9	0.0125092	0.106606	0.146328	0.336511	0.277857	0.520364	1.3182	1.38094	0.721312	0.350526	0	0.488515	0.134533	0.338841	0.60597	0.492163	0.315505	0.119215	0.42171	0.98487	0	0.177672	0.474412	0.237941	0.300459	0.0946059	0.367593	0.829111	0.94408	0.879363	0.413728	0.11844	0.301644
SLC8A1	5.77186	6.72787	4.95084	2.46164	1.22457	1.18089	3.14168	1.48802	1.67351	0.210224	0.207417	0.367311	0.04401	1.10126	0.57633	0.0652649	0.0676503	0.200475	0.704786	0.965573	2.70262	5.95889	5.14294	4.03358	21.8766	19.3283	21.5696	15.5992	9.12952	10.0938	10.6688	5.83417	8.01852
SLC8A2	0	0.16809	0	0.166331	0	0	0	0.145003	0	0	0	0	0	0.131867	0.0869821	0.187193	0.198178	0.0163504	0.290299	0.359823	0	0	0.0346892	0	0.0191143	0.0460297	0.03371	0.166179	0.0475899	0.111498	0	0	0
SLC8A3	0	0.0245257	0	0	0	0.0384646	0.0548938	0	0	0	0	0	0	0	0	0	0	0	0	0.0253233	0.0197182	0	0.0354625	0.0336963	0	0	0	0.0228952	0.0209411	0.04113	0	0.200344	0.0294002
SLC8B1	9.67628	8.24888	8.50511	12.5741	10.2938	11.5636	11.7903	11.0273	11.8513	12.8178	6.3425	8.42116	7.56626	8.84332	12.3359	13.6342	15.5009	7.38143	5.36528	5.90066	7.37503	9.70809	11.3939	9.93582	16.3946	22.082	18.5381	15.6419	16.6102	15.8247	16.9287	15.4948	15.2893
SLC9A1	25.7982	23.727	22.23	23.6277	15.7187	20.168	24.812	19.9088	21.3915	19.4228	19.3705	20.2142	10.8331	17.7488	18.2536	23.9798	21.7397	17.8762	10.8573	12.9844	11.4196	16.413	26.7897	24.6828	13.3536	14.2233	13.6109	15.2826	18.6382	16.5402	30.0844	22.8735	25.5287
SLC9A2	0	0	0	0.0121264	0	0.00976089	0.0278372	0	0.0278201	0.0192267	0.00948029	0.031363	0.101554	0	0.0473059	0.0139009	0	0	0.00862691	0	0	0	0.124517	0	0.124941	0.0498358	0.146576	0.112957	0.12915	0.115139	0.116836	0.0637166	0.375803
SLC9A3	0.279333	0.0356192	0.841866	1.29745	1.82462	2.34412	2.97281	3.78295	3.57226	1.41968	1.29172	0.34106	0.654974	1.58045	2.07197	1.26379	3.04447	0.818292	6.56287	7.52981	2.48785	0.974095	2.33111	1.73371	0.574033	0.180466	0.345682	0.185392	1.48295	2.43432	0.805912	0.788119	1.13619
SLC9A3P1	0	0	0	0	0	0	0	0	0	0	0	0	0	0	0	0	0	0	0	0	0	0	0	0	0	0	0	0	0	0	0	0	0
SLC9A3P2	0	0	0	0	0	0	0	0	0	0	0	0	0	0	0	0	0.0484282	0.0225592	0	0	0	0	0	0	0	0.177864	0.0232502	0	0	0	0	0	0
SLC9A3P3	0.0306621	0	0	0	0	0	0	0	0	0.0491699	0	0	0	0	0	0	0	0	0	0	0	0	0	0	0	0	0	0	0	0	0	0.0271504	0
SLC9A3R1	38.2079	38.5017	37.0176	27.5058	32.9064	23.9825	20.1997	18.1563	20.0477	17.3822	30.2528	24.7173	15.8931	27.6704	20.0706	10.5054	12.058	25.9069	12.4211	14.9722	21.9672	39.6933	39.2613	38.5516	40.7238	29.244	39.229	48.3945	41.24	39.834	45.637	46.6899	46.0822
SLC9A3R2	96.0543	90.9156	89.0003	80.8387	84.9998	51.9738	101.59	92.6121	81.1898	83.5729	103.951	90.3976	97.1704	66.5097	39.6656	37.4613	44.6837	80.8665	90.8696	81.5598	112.012	141.839	119.927	157.622	31.3676	23.1931	30.6205	41.5377	67.4764	50.2816	41.3879	50.3337	40.2604
SLC9A4	0.0988871	0.14066	0.183339	0.243992	0.284256	0.182111	0.412477	0.296827	0.348895	0.327484	0.173788	0.245169	0.200235	0.212416	0.36363	0.700576	0.734793	0.110431	0.35112	0.569939	0.046018	0.077816	0.183921	0.121278	0.267728	0.260962	0.198165	0.51498	0.338528	0.404175	0.167806	0.237407	0.156076
SLC9A5	11.4373	11.2164	11.3431	15.631	13.5908	17.6835	25.1829	21.5725	21.9121	35.8438	10.4392	22.8404	6.16965	11.526	16.3099	25.1369	32.8906	10.9856	14.1472	14.4106	8.1855	5.59301	10.2269	7.67152	4.54895	7.13285	4.66182	3.81187	6.60944	5.03654	7.17731	5.42429	7.11128
SLC9A6	15.7118	13.335	14.0394	15.7533	11.1168	13.5817	13.3757	13.9006	11.2667	9.16862	8.51789	8.40079	4.34036	20.2327	12.9412	12.1879	9.91583	6.50792	9.26283	6.87236	13.5807	8.07846	12.2111	10.5673	15.2098	19.0912	17.5659	12.5911	13.9184	13.2925	15.9266	11.4441	13.0863
SLC9A7	12.7789	8.35944	9.34958	13.3406	9.63059	16.9736	6.11916	4.76716	3.86745	26.1851	10.5783	19.8307	4.73038	6.13685	9.32358	16.5246	21.4057	8.94649	2.99337	6.3196	4.16215	1.56436	2.06264	2.73131	13.5103	14.4865	11.2847	5.94346	8.24789	6.37457	10.0477	8.10048	7.63681
SLC9A7P1	1.15946	0.760472	2.09886	5.12741	3.6707	4.5957	3.61798	2.79232	2.99045	2.81349	1.42457	1.35799	0.170575	1.22986	1.35389	3.43903	2.20781	1.30996	1.24572	1.38211	0.681465	0.729417	0.724105	0.888441	1.3379	1.17587	1.10088	1.51052	1.15128	1.41502	3.02887	1.43196	2.35439
SLC9A8	15.6494	12.6206	14.1167	19.3328	15.81	20.6151	22.5545	22.5103	24.5977	25.1589	10.1626	20.1155	5.39036	12.3749	18.7411	25.0503	24.1073	10.1105	13.5216	15.3363	10.1494	9.70987	13.8034	10.3036	10.5826	15.977	11.9339	11.2555	12.8285	12.5537	11.3697	8.18842	9.56882
SLC9A9	2.49614	4.59454	2.94464	8.67304	6.67057	9.67018	6.43227	4.42272	3.6093	1.57637	2.21698	3.93589	1.36535	3.38466	4.77499	3.84805	2.09299	1.77732	7.41727	9.81458	5.37427	0.807664	1.42025	2.23482	6.75663	4.29101	4.75022	11.8163	9.37639	9.46335	6.84625	2.48608	5.34117
SLC9B1	0.745283	1.13799	1.02104	1.03098	1.55743	1.85	1.83796	2.2885	2.40968	1.5965	0.852304	0.856451	0.444902	1.43699	2.40382	3.29642	1.85969	1.18014	0.959503	1.44401	0.809232	0.762632	1.2146	1.5328	1.12052	1.01978	0.691196	1.97214	1.54199	1.48235	0.544431	0.457531	0.832816
SLC9B1P1	0	0	0	0	0	0	0	0	0	0	0	0	0	0	0	0	0	0	0	0	0	0	0	0	0	0	0	0	0	0	0	0	0
SLC9B1P2	0	0	0	0	0	0	0	0	0	0	0	0	0	0	0	0	0	0	0	0	0	0	0	0	0	0	0	0	0	0	0	0	0.0475106
SLC9B1P3	0	0	0	0	0	0	0	0	0	0	0	0	0	0	0	0	0	0	0	0	0	0	0	0	0	0	0	0	0	0	0	0	0
SLC9B1P4	0	0	0	0	0	0	0	0	0	0	0	0	0	0	0	0	0	0	0	0	0	0	0	0	0	0	0	0	0	0	0	0	0
SLC9B2	18.2055	13.1519	14.5949	12.5901	12.1689	14.8653	15.4339	14.5616	15.1261	10.6394	16.1702	10.672	4.36636	15.8658	18.3046	14.5213	10.3404	12.6271	10.4234	9.78073	17.0735	17.0458	18.5528	18.0163	15.3139	16.2054	15.5948	15.1311	12.3048	12.8247	15.0041	16.5994	15.7429
SLC9C1	0	0.110394	0.00996553	0.0838199	0.239576	0.0761706	0.0191768	0.257536	0.217172	0.0197192	0.0195898	0.0936119	0	0.108333	0.0970114	0.482411	0.116141	0.0081154	0.359113	0.14532	0.0957027	0.0379423	0.148031	0.286679	0.0384905	0.0515088	0.138932	0.371974	0.218905	0.291028	0.0653822	0.0326683	0.0187356
SLC9C2	0.125084	1.89977	0.149496	0.110958	0.0493315	0.0324085	0.114818	0.1168	0.162353	0	0	0.0386289	0.0542927	0.176349	0.253143	0.469825	0.479798	0.0923548	0.646014	0.38094	0.575902	0.0153575	0.457871	0.0297059	0.030782	0.229719	0.0811898	0.474525	0.789986	0.722554	0.0130815	0.802768	0.0335038
SLCO1A2	2.56502	1.63835	0.214254	2.6563	1.49602	2.10268	1.50426	1.41231	1.0064	2.5483	2.26177	1.40487	0.337759	2.35667	1.51316	3.85823	4.28121	1.04833	6.21856	7.90662	2.46911	1.96976	3.04608	2.50171	2.8731	4.50176	3.67186	4.0827	5.1988	3.96548	5.42681	2.47708	4.26999
SLCO1B1	0.122648	0.0955249	0.185012	0.155197	0.30739	0.274596	0	0.134905	0.142593	0.0983397	0.121318	0.24082	0.0372223	0.127118	0.241869	0.534422	0.174008	0.222776	0.353506	0.664246	0.280148	0.425602	0.144556	0.274707	0.192068	0.255491	0.500963	0.108424	0.264441	0.514838	0.597872	0.135752	0.39432
SLCO1B3	0.540896	0.159784	0.277893	0.157968	0.171184	0.290567	0.0555796	0.0348023	0.0459982	0	0.0312883	0	0.0145283	0.127465	0.155863	0.0277689	0.056058	0.0510405	0.1666	0.3045	0.464507	3.54303	3.85596	4.56687	0.295976	0	0.361042	0.0409277	0.412423	0.490135	0.418438	0.156726	0.232488
SLCO1B7	0.27222	0	0.472031	0.399652	0	0.478436	0.460522	2.09202	1.15936	0.783349	0.311741	0	0.35019	0.32548	0.769764	0.92709	1.10412	0.264198	0.855999	0.38457	0	0.35411	0.872876	0.424074	0	0.416116	0.785632	0.232431	0.425258	0.155058	0.205982	0.17292	0.296567
SLCO1C1	0	0	0	0.0270593	0.188528	0.137613	0.065356	0.0885503	0.0326782	0.536402	0.240801	0.0490654	0.540045	4.96984	8.57576	1.89322	1.27307	0.818541	1.17098	1.70698	2.05625	0.141969	0.45139	0.560082	0.216232	0.358083	0.233906	0	0	0.177918	0	0	0
SLCO2A1	0.570051	0.0375687	0.0576163	0.101598	0	1.20731	0	0.0136376	0.0556247	0	0	0	0.0283009	0.332684	1.53	0.0611801	0	0.0316132	0.228669	0.647895	0.0485194	0.564439	0.488824	0.220929	1.75749	0.502615	1.45667	4.27043	3.97736	2.72029	0.330604	0.0961906	0.63849
SLCO2B1	0.0659151	0.0800248	0.0531717	0.0780124	0.0368033	0.0818106	0.0261612	0.0194787	0.0930529	0.0265267	0.0525558	0.0870009	0.0200987	0.0652356	0.054543	0.0385392	0.125591	0.0364862	0.104336	0.0453313	0.0334995	0.0655276	0.443491	0.117988	0.0459591	0.0573788	0.0299454	0.0390519	0.0713682	0.0445724	0.0292667	0.0391663	0.275245
SLCO3A1	30.8515	26.1828	29.4806	18.3859	14.3442	15.219	21.1137	18.7979	19.8296	15.4714	15.9249	17.0576	10.1398	15.702	21.5295	20.3269	14.1376	15.9149	22.0294	17.0021	14.6892	8.40903	13.5081	13.5145	6.57118	10.8778	8.53162	10.1136	13.4819	10.3452	12.7587	10.0638	10.2143
SLCO4A1	200.967	191.745	206.355	19.0111	21.7826	26.3064	15.2513	9.96424	7.81614	233.791	204.485	189.82	133.779	45.0243	70.9704	149.997	190.611	199.206	26.3355	36.1552	55.3341	94.6453	114.236	91.8255	36.6073	50.0921	32.0145	12.7504	23.1977	21.0822	11.511	30.016	12.6729
SLCO4C1	1.29862	1.26256	1.23356	1.29208	0.921343	0.822116	0.536722	0.673569	0.663437	0.995038	0.817728	0.572873	0.162808	0.41346	0.516045	0.592472	0.725477	0.529063	0.71786	1.15051	1.14759	0.385052	0.58263	0.471951	0.684657	0.99881	0.859408	0.97432	0.891192	0.993126	0.883823	0.474153	0.726962
SLCO5A1	2.55633	1.13797	1.85939	2.96001	1.65576	2.65315	0.768082	0.88456	0.654064	0.605366	0.658299	0.878372	0.537931	1.71179	2.85947	1.99979	2.56185	1.91653	0.447421	0.382168	0.525963	0.138388	0.572421	0.624257	3.75566	3.03199	4.24296	7.69111	4.48837	5.74583	0.247778	0.531877	0.48004
SLCO6A1	0.130698	0.228395	0.469421	1.52938	0.863183	1.74574	2.02107	1.51116	1.77213	2.82002	0.545225	1.33258	1.52909	0.771934	2.58551	4.37613	5.41832	0.79537	1.65185	2.77751	0.264847	0.895903	0.939616	0.799263	0.231807	1.00009	0.449679	1.465	2.25914	3.38305	1.02357	0.654698	1.31288
SLED1	0	0	0	0.112736	0	0	0	0.0981966	0.380833	0	0.0880822	0	0.0667258	0	0	0	0	0.0740708	0	0	0	0	0	0.166244	0	0	0	0.131261	0	0.0883471	0	0	0
SLF1	17.7646	20.336	21.8727	9.0181	9.82403	8.30874	16.4059	13.3948	13.523	23.3325	17.4659	20.1046	7.60335	15.6482	17.6668	16.2182	12.9169	16.8893	11.1862	8.94227	16.2398	11.2224	14.6143	13.0391	11.6783	16.3902	13.8477	9.11077	11.1064	12.6317	10.4971	13.4124	9.68344
SLF2	21.5927	21.2922	22.3171	12.1685	11.9618	13.6777	18.9158	19.8178	22.4303	32.6647	19.9987	25.4231	14.0631	14.6497	20.062	19.4493	19.9191	14.6976	12.2486	15.2282	12.9526	14.2633	14.8082	15.1772	19.8152	23.4077	24.3162	16.832	25.9773	23.3723	12.9481	9.99912	12.2487
SLFN11	27.1326	22.3678	28.1056	8.95014	7.56318	7.03542	9.95953	9.59271	10.9993	14.3957	8.67377	10.3388	4.54789	17.4728	21.1448	23.9583	21.7954	21.1576	12.461	9.94657	30.3036	17.4466	16.133	12.5724	33.9182	33.7548	33.6416	29.5661	26.4926	29.2943	20.2854	14.5635	18.0341
SLFN12	23.9281	21.6588	21.2525	20.3268	15.4827	20.6988	21.5415	17.7312	22.6203	13.6994	13.0189	15.7418	4.42985	19.499	24.2916	15.6054	14.9539	13.1611	11.4537	10.1898	13.1901	9.87599	14.1442	10.7769	23.7522	24.6188	19.9806	38.3471	29.8705	30.7157	16.0158	16.7299	15.5014
SLFN12L	3.99	3.03191	3.20163	4.38623	2.22763	4.29823	3.814	4.22596	5.04726	3.73771	1.02862	2.95253	0.554856	3.05783	5.13668	4.17421	3.75379	1.80479	3.71272	4.74516	2.63949	1.55913	2.422	1.82503	3.01469	2.91463	3.26617	3.50955	3.45247	2.84608	2.18187	2.58245	1.64662
SLFN13	4.29835	2.45473	4.85815	4.07375	2.39187	2.64459	4.65078	3.08392	4.35586	3.68839	2.56111	0.69647	0.255808	2.17148	4.228	1.83825	3.99049	2.48012	3.55958	2.26883	3.63738	2.18387	3.0292	2.06688	3.57468	5.4818	3.85492	6.45635	7.93938	6.59577	6.13297	2.25221	4.61435
SLFN14	0.0463015	0	0	0.093803	0.0516217	0.0377331	0.0538492	0.163046	0.161518	0	0	0.0404328	0.014078	0.019212	0.045707	0.0269035	0.0657745	0.0458729	0.200265	0.114112	0.1411	0.0178774	0.0364044	0.0345914	0.0483515	0.0964581	0.0788058	0.136526	0.124872	0.0926775	0.0205353	0.0410443	0.0350585
SLFN5	14.3118	10.9245	11.4949	49.019	37.4682	49.2347	30.4644	30.5663	36.8184	15.6957	11.321	14.0928	1.68551	27.2021	20.9628	16.7488	15.0889	10.3092	21.9983	25.8776	22.9311	3.32618	6.96116	7.75443	9.40384	4.79132	12.8971	11.5846	7.9895	8.86321	16.9906	9.15591	16.8685
SLFNL1	2.6992	2.80578	3.81187	1.61721	1.4629	1.18341	1.73372	1.8121	1.56891	3.98379	1.18908	2.54035	0.753606	1.901	2.71145	4.0083	3.92706	1.78284	1.10014	0.733885	0.939787	1.66912	2.62955	1.98785	3.33651	5.88143	2.20017	1.63194	3.06167	2.06595	2.01356	3.22286	2.22864
SLIRP	323.51	392.722	394.308	182.432	281.447	189.627	149.416	156.807	170.312	118.181	361.541	240.591	635.576	371.088	254.492	131.805	136.264	363.868	229.689	249.233	594.32	465.913	368.69	421.053	378.943	280.202	432.121	285.137	259.992	248.227	312.451	527.93	377.465
SLIT1	0.0571022	0.041985	0.0195374	1.08201	0.0796643	0.443609	0.604325	0.254287	0.103237	0.324334	0.0657348	0.049904	0.262977	0.0535679	0.310517	0.81451	0.149391	0.145338	0.445855	0.0956693	0.0883567	0.0812297	0.174911	0.0925551	0.457035	0.0588403	0.316593	0.10482	0.196367	0.229165	0.263337	0.00716857	0.248486
SLIT2	10.2745	8.82904	7.98606	11.9462	4.78935	6.10976	5.03146	2.70917	2.78338	1.09022	1.16597	1.575	1.6619	14.9404	9.52892	9.13885	8.20325	8.60001	3.25346	3.38522	8.31919	5.07235	6.09232	4.64053	10.2153	12.9042	9.0572	7.78984	5.50223	6.60535	1.9618	3.40696	2.39599
SLIT3	0.190854	0.373402	0.204404	0.26224	0.278686	0.194276	0.344705	0.252172	0.122404	0.426686	0.149721	0.366276	0	0.355129	0.213803	0.286609	0.426852	0.119328	0.222049	0.185345	0.302488	0.312954	0.150158	0.190362	0.51297	1.12183	0.696891	2.23484	1.79706	2.20625	0.390692	0.39256	0.426586
SLITRK1	4.70837	3.81957	4.21591	5.15361	4.02922	4.42338	5.4648	4.46671	4.3431	3.26236	3.04899	3.40593	0.289353	0.415071	0.82737	3.07738	2.80825	1.8065	4.24295	4.57509	4.54572	5.0637	7.0764	5.72493	4.13583	3.6949	4.2092	2.69811	3.331	2.88535	5.80051	4.06948	4.27044
SLITRK2	1.28996	1.42543	1.56962	3.62077	2.67746	3.44403	3.53016	3.00127	3.1995	1.50009	0.651042	1.3263	0.359671	1.54211	1.80256	0.17295	0.131655	0.0911846	1.01096	1.34095	0.680441	0.144283	0.211733	0.151293	0.0706145	0.128605	0.0573482	0.0899806	0.0729132	0.0921528	0.410512	0.492246	0.399203
SLITRK3	0.0891846	0.163863	0.189388	0.480073	0.525908	0.511776	0.932278	0.873024	1.0129	0.251761	0.0680729	0.220825	0	0.130541	0.0146919	0	0.0634651	0	0.338477	0.39633	0.101792	0.240614	0.304139	0.353904	0.498298	0.0619588	0.217278	0.372658	0.0321554	0.0596112	0.0791798	0.0264222	0.119013
SLITRK4	1.27466	1.37346	1.57058	0.751329	0.412797	0.799874	0.251968	0.152583	0.226753	1.61732	1.06372	1.5136	0.566663	0.467495	1.22037	2.91554	1.38519	0.701113	0.14056	0.0919951	0.198075	1.77374	1.76231	0.890424	1.94562	3.40227	2.04862	1.81954	1.1219	1.68245	6.01671	2.46738	3.68242
SLITRK5	1.4379	1.40062	1.38116	2.95399	2.10761	2.62991	3.06551	2.65115	2.80462	1.48604	0.881853	1.30782	0.616963	1.66189	2.21745	2.71869	2.14791	1.17018	2.38897	2.37963	1.58083	2.57135	2.99985	2.38008	2.33993	3.06918	2.57785	2.64585	2.35209	2.03488	3.28419	1.48097	2.20483
SLITRK6	3.68249	2.55269	2.47524	4.56033	2.05099	1.34243	23.8014	20.7669	30.3672	2.29438	6.3083	3.21057	0	5.59676	2.61628	7.8197	2.20077e-07	3.62553	5.29662	1.20988	0.0135541	0	0.481731	3.20443	1.27816	0.637087	2.12298e-06	0	7.06295e-05	0.491649	0	0	0
SLK	27.234	28.2831	27.748	17.6862	17.2567	21.0091	19.2126	17.5475	19.9391	15.2429	23.9779	23.0851	3.85911	17.6904	19.3466	22.1494	23.1576	24.9516	14.294	12.2823	15.6601	14.5437	15.7229	19.5589	14.416	13.0541	15.8426	11.8723	11.9118	12.5873	16.5695	11.3064	12.8138
SLMAP	38.1259	40.6058	39.7213	26.018	25.7015	29.5373	25.4166	25.0053	28.7297	31.522	32.9942	28.6371	4.52423	21.7246	21.7513	24.9178	21.7994	28.756	22.2196	24.4826	35.5989	23.7057	27.2916	26.9736	30.1286	20.7498	26.7046	24.967	20.9934	24.0922	24.7754	24.4011	23.7884
SLN	0.769802	0.121835	0.60248	0	0.279354	0	0	0.310657	0	0	0.198906	0.439342	0	0.414683	0	0	0	0.169221	0.169666	0	0	0.190031	0.276836	0.376152	0	0	0.080463	0.138408	0	0	0.664892	0.206839	0
SLPI	0.466282	0.15945	0	6.85159	2.3882	2.36579	5.38052	6.10771	3.78463	0	0	0	3.57033	0.889446	2.25544	2.52319	0.647829	0.20536	9.1182	6.31034	3.43668	3.27969	4.8337	3.6729	2.90827	4.20468	4.33231	46.2318	43.4142	49.5577	3.67034	21.4888	4.40087
SLTM	148.18	134.512	151.373	120.991	108.945	126.819	126.267	123.85	121.133	141.168	131.41	130.584	53.4997	126.315	136.974	146.32	138.23	108.878	139.377	142.655	171.499	111.905	129.47	133.12	91.9803	105.283	82.9988	151.364	127.016	130.613	91.5365	93.3264	84.8348
SLU7	87.5093	71.9679	95.0946	80.5551	83.958	96.2541	91.3049	98.38	114.407	76.1562	98.8628	83.9546	54.9144	88.3603	81.239	75.7983	85.8174	92.9499	87.6658	85.2694	85.3847	63.7183	63.4461	69.9399	77.2225	59.0587	82.3408	56.0651	53.6684	54.9525	65.2583	62.0894	59.5883
SLURP1	0	0	0	0	0	0	0	0.158766	0	0	0	0	0.213263	0	0	0	0	0.120252	0.130009	0.175424	0.18264	0	0.282528	0	0	0	0	0.211855	0	0	0	0	0
SLX1A	78.2301	82.0531	75.9774	48.6651	63.3766	62.5365	75.0177	68.29	47.2444	143.513	92.8918	106.112	198.048	72.7418	112.971	112.306	133.262	91.7549	52.9894	57.8717	111.229	79.8234	77.4245	80.2192	75.7325	86.0321	67.6227	62.1965	85.1399	84.1694	47.0596	58.3319	42.536
SLX1B	86.9873	85.0181	92.7639	78.2936	64.5078	74.9671	61.1782	36.6698	50.7392	104.14	68.8729	111.85	37.7142	82.4387	90.8724	92.719	110.872	81.8971	48.2165	71.7124	44.6455	36.8488	63.2762	47.1658	26.4193	78.1955	32.864	44.5484	63.6362	55.6945	17.278	15.7269	20.41
SLX4	8.63261	9.34304	8.45127	6.98287	6.62129	5.74997	6.66777	5.664	5.56661	9.62651	6.59997	7.09387	1.61469	6.45812	5.94107	5.13149	7.25817	7.56697	3.20619	2.97702	6.5203	4.74625	5.47072	5.66124	4.66828	5.55604	4.22401	5.75873	6.47875	4.98256	3.395	3.12331	3.13602
SLX4IP	2.92394	4.03332	3.39141	5.39908	4.70688	4.78357	4.32164	5.15955	3.82519	4.51264	2.8505	3.88593	1.93509	3.72288	4.2244	5.07314	6.45753	3.68352	3.61179	4.23624	2.83295	2.59094	2.95884	2.80372	4.51863	4.74564	3.15459	3.62262	4.34172	4.0277	3.1606	2.38095	3.72675
SMAD1	7.19333	9.95127	10.9646	8.71085	8.6677	12.2682	10.3865	7.96816	8.30307	4.95545	8.66387	5.39542	0.32111	9.71412	8.53443	5.42014	6.4524	9.30893	6.85181	8.64002	8.51927	8.17613	7.19683	7.58343	8.65009	8.16073	8.90359	9.49338	6.97874	7.7793	7.56007	6.53923	5.96542
SMAD2	43.6517	48.6698	46.5414	49.9263	58.0365	59.1243	50.6711	56.3783	54.5881	24.8181	48.7284	34.1601	6.76969	40.7266	41.4162	31.9302	25.3311	41.5929	36.8474	39.0336	40.0225	60.7747	58.1712	58.6476	57.6207	33.6619	66.2495	39.504	37.2408	38.9865	61.3316	44.1282	60.3467
SMAD3	50.9969	53.3787	51.4452	28.5962	24.7881	34.7621	15.8547	14.8164	18.3506	86.415	44.0627	62.8895	9.77629	43.2819	45.2863	30.1095	38.5916	32.6029	48.0951	49.4364	44.0677	30.4625	37.0462	39.3081	61.4259	75.542	61.7689	60.7274	60.56	56.1617	77.2475	61.3404	80.6994
SMAD4	50.0465	44.3086	55.6181	57.3767	47.0071	57.2361	55.8849	54.5996	63.897	36.2221	41.4579	47.6939	4.11833	31.0405	40.4888	40.9737	35.4618	45.0025	26.3702	28.1493	37.3341	27.6334	31.4193	32.2819	40.8395	25.6815	46.3003	28.812	24.4737	30.011	37.2773	26.327	32.7567
SMAD5	32.69	33.6162	38.427	28.1127	24.6169	32.7885	29.3988	24.6796	31.5919	21.4327	20.3328	18.3032	3.06831	27.0145	22.4203	18.5826	18.3779	26.3192	19.1738	19.0799	29.0218	19.1089	20.9934	26.7449	26.7571	26.4551	25.5572	24.7076	18.4428	15.1147	23.8599	22.1301	21.4822
SMAD6	14.2594	12.3919	10.7077	7.03076	4.88463	5.2421	5.24742	2.98743	3.29295	4.93379	4.15337	5.95694	1.9366	5.70352	7.6282	3.07096	3.02418	3.53295	6.88151	6.65006	9.38653	22.267	27.3896	12.4091	8.59894	10.7516	7.92169	28.302	41.0115	33.2179	3.49577	4.4523	5.92003
SMAD7	8.27463	9.68951	8.76423	6.72675	6.62408	4.59647	3.26028	2.31297	2.13911	6.34984	7.04468	7.97392	1.01615	6.16974	7.76466	2.94543	4.19608	4.53323	6.01735	7.93897	5.12454	6.13555	11.0694	10.0278	13.8368	17.6985	12.0105	9.40974	12.4037	9.09109	13.5919	14.8022	15.0874
SMAD9	0.355907	0.291788	0.365057	0.736376	0.581418	0.730216	0.882968	0.790691	0.405774	1.75967	0.705839	1.38169	0.205165	0.141265	0.627132	0.573057	0.48733	0.470143	1.27132	2.07265	0.328869	0.383367	0.817354	0.321063	0.862644	0.76334	1.04787	1.60357	3.06108	2.91137	0.679069	0.301789	0.702752
SMAGP	72.0597	76.8441	66.6048	20.9363	23.4728	15.9189	11.4099	11.841	9.70369	47.5167	99.7753	74.6628	26.4509	18.5674	18.7707	22.4625	22.3999	46.1971	6.69239	10.7581	23.9474	15.5629	14.9526	18.3637	22.7312	20.09	24.5264	6.8746	7.7829	8.15005	23.9428	30.657	28.3226
SMAP1	11.194	12.6503	12.6716	14.651	15.5511	14.9207	13.0394	15.3404	16.4234	5.72319	12.0536	7.01182	3.51501	10.0851	9.63286	7.70411	6.54643	12.755	9.78272	12.7339	9.92321	12.3457	11.3378	14.1941	12.6003	8.654	15.2799	13.1012	12.8367	12.3977	14.1995	13.3173	15.8573
SMAP2	32.1647	32.0085	32.6325	33.5769	36.9018	41.9023	62.9838	71.4631	65.7894	26.0866	33.9792	30.0008	9.69562	46.4961	38.0052	32.1588	36.1699	39.7285	31.4305	27.9378	31.5753	21.95	31.4342	32.7575	18.1436	14.6437	19.4015	19.1107	18.0015	19.0998	29.8047	32.0445	28.9701
SMARCA1	25.6808	23.6552	29.002	38.3099	35.4235	44.9982	44.9687	47.6394	50.6063	24.9387	37.6013	33.6763	7.83621	31.5404	33.981	37.0643	29.6066	30.6313	35.1399	40.9392	21.8774	30.1278	33.111	30.0574	23.0488	18.4244	26.3831	39.5265	29.8326	36.6325	43.3902	24.5658	35.7235
SMARCA2	76.718	58.4269	77.0894	78.0194	70.9697	78.0063	91.3185	102.761	114.427	51.1197	50.1956	53.9352	17.4966	75.182	75.6159	68.3548	90.2428	68.7932	75.7008	73.4589	62.8298	41.925	71.4483	57.7603	40.3283	55.4162	44.2672	55.5244	74.0024	56.8111	64.5594	64.3416	56.8266
SMARCA4	53.9946	55.5755	57.387	38.7561	36.3287	45.0262	40.4339	46.5991	38.2756	50.1847	41.773	53.7676	146.598	38.8052	60.2745	42.2008	42.5969	41.1899	28.6346	20.9049	36.9245	39.1027	57.2451	42.3942	43.1177	42.872	45.1721	49.1784	80.4163	72.21	30.5645	35.8745	31.975
SMARCA5	41.212	37.8618	39.851	28.1588	22.5938	35.8578	35.696	35.0062	32.3645	18.8283	29.772	22.9661	10.4583	36.9855	28.9989	22.446	20.7471	29.7166	22.3167	22.4587	30.6561	34.6449	30.9139	28.4527	23.05	26.7003	26.7111	30.7247	27.5256	31.6287	29.9334	24.4266	22.4863
SMARCAD1	32.7419	29.3592	32.1146	32.7637	25.2228	31.5451	37.8362	33.4978	35.2927	29.4103	24.6031	26.6127	2.75814	27.1677	41.7768	35.878	37.2081	30.1355	21.953	23.7053	21.9335	17.7867	25.5562	21.9141	23.5617	27.5512	25.7988	27.2492	25.7581	26.2258	18.6171	16.0372	18.9979
SMARCAL1	12.8181	12.9634	12.4753	15.4037	14.8706	15.2251	11.2237	11.4578	12.7907	10.7591	13.0726	10.189	5.3027	10.7904	8.97382	9.34719	10.3852	12.8614	8.96749	10.7092	8.62228	10.677	10.7634	11.6595	15.2088	13.2781	14.5352	14.7411	14.687	13.8013	13.0737	10.2152	12.0457
SMARCB1	75.2586	84.376	84.9342	61.1398	66.5256	58.2249	37.8129	42	41.9085	27.2762	76.3036	49.6848	12.4432	62.1663	35.0736	25.3514	27.1022	62.7501	28.9919	32.8471	50.6452	68.3133	54.5358	62.9998	64.078	35.9286	61.2928	55.0387	52.7758	51.3753	47.1076	53.6535	55.4162
SMARCC1	87.5591	87.2124	97.702	56.2684	48.5638	52.0419	54.3887	49.7627	59.3493	48.1423	73.5863	57.9711	13.408	61.6523	51.781	49.2641	46.7871	68.0221	34.2704	38.7599	63.5786	51.0908	55.1175	55.3417	64.7786	50.7773	67.9089	56.0121	44.7307	56.9286	39.7276	40.395	44.1569
SMARCC2	70.2872	74.2724	70.3981	85.2109	84.8754	97.7498	108.512	112.699	117.393	95.3061	55.0659	80.4825	2.64467	71.4476	87.489	120.307	110.682	72.8931	73.1137	75.9205	50.1731	31.5973	41.6805	37.5159	60.0698	76.8484	63.7457	69.856	68.9078	76.7629	51.6184	33.7267	45.1767
SMARCD1	145.323	170.509	155.252	145.655	151.968	171.844	151.355	178.015	185.992	159.068	147.857	148.435	23.9895	134.353	117.611	127.38	167.496	154.086	91.3457	97.9063	119.971	61.1237	67.9946	68.3591	77.2335	90.8742	85.8361	117.439	97.7902	101.982	63.3227	65.5756	64.1155
SMARCD2	66.1977	66.1175	67.7258	60.9155	67.6858	67.1494	61.415	65.2301	63.8021	61.5196	62.5662	56.6211	34.1764	63.8106	72.4051	66.5465	67.6421	68.137	65.5861	74.8447	61.4596	48.9643	46.5381	45.1663	62.5744	54.2788	64.0159	55.2373	55.3331	56.1484	53.9083	59.1091	54.0882
SMARCD3	21.9163	29.2278	26.5468	59.5258	58.466	79.432	96.4656	100.969	86.9364	75.8496	23.1124	44.1351	35.1236	40.9441	68.9309	86.8085	91.2216	30.1942	90.9067	103.511	47.085	25.9487	42.511	34.8501	31.7369	47.5008	43.5331	49.3803	84.2242	73.2499	51.8494	27.2879	45.6655
SMARCE1	54.8533	51.7508	63.593	50.1507	53.0966	55.6456	44.0062	48.1611	55.4446	27.7883	61.2611	31.3762	35.8767	41.3726	49.3199	28.7378	32.2027	51.342	29.6523	36.641	42.5304	36.0235	32.9067	39.2595	47.9257	34.0084	46.3347	45.8654	53.7089	44.7109	44.3309	36.592	43.6662
SMARCE1P1	0	0	0	0.0635258	0	0	0	0	0	0	0	0	0.0378947	0	0	0	0	0.0415649	0	0	0	0	0	0	0	0	0	0	0	0	0	0	0
SMARCE1P2	0	0.0630621	0	0.0614897	0.202769	0.148154	0.141337	0	0.283033	0.0486332	0	0	0	0.0503224	0.119647	0	0.0859605	0	0	0	0	0.093395	0.190918	0.0906931	0.25405	0.317064	0.414461	0	0	0.145362	0.1614	0.214919	0.229495
SMARCE1P3	0	0	0	0	0	0	0	0	0	0	0.0475041	0	0	0	0	0	0	0	0	0	0	0	0	0	0	0	0.0819329	0	0	0	0	0	0
SMARCE1P4	0	0	0	0	0	0	0	0	0	0	0	0	0	0	0	0	0	0	0	0	0	0	0	0	0	0	0	0	0	0	0	0	0
SMARCE1P5	0	0.0626969	0	0	0.0671989	0	0	0.0531803	0.0703467	0	0	0	0	0	0.0594274	0	0.17093	0	0.26132	0.0593507	0	0.0464286	0.237264	0.0450839	0	0	0	0.0711804	0.0650944	0	0	0	0.136901
SMARCE1P6	0.0610781	0.0632463	0.44033	0.0616694	0	0.0991118	0.283502	0.214589	0.141932	0.0487749	0.096396	0.106403	0.257586	0.100938	0.239785	0.283744	0	0	0.131808	0	0	0.0468718	0.047869	0.0454791	0.0637561	0.063599	0	0.287218	0.459655	0.0485687	0	0	0
SMARCE1P7	0	0	0	0	0	0	0	0	0	0	0	0	0	0	0	0	0	0	0	0	0	0	0	0	0	0	0	0	0	0	0	0	0
SMC1A	142.461	130.494	163.734	77.3347	47.7291	59.9529	79.8479	57.3288	70.7784	58.5703	82.4949	72.4517	7.64589	69.111	50.452	46.7256	38.7197	70.8541	16.784	20.4909	51.4769	38.2621	48.5308	53.3507	73.0206	58.7318	74.3839	32.5141	31.8769	34.6897	44.9166	40.2748	46.0917
SMC1B	0	0.016191	0	0.0789052	0.0694953	0.0147808	0.0724604	0	0.0181065	0.0291144	0	0.0272098	0.0400803	0	0.0358127	0.0542849	0.0257702	0.0205664	0.0261394	0.0307317	0.0184194	0.0400595	0.0612449	0	0.0189311	0.0973098	0.0318007	0	0.0504211	0.0249648	0.0276429	0	0.0137326
SMC2	48.3676	48.3135	56.7699	18.9913	15.1199	17.8024	21.2729	20.9761	21.7772	24.982	40.0005	33.3903	3.58688	27.0857	22.2753	21.8211	18.3754	32.6501	13.1678	11.2644	33.9425	23.4763	26.3546	27.1023	30.1963	27.4092	25.3282	17.7994	16.6663	14.57	19.5972	18.2886	20.3973
SMC3	78.0285	76.8247	89.9714	43.4906	42.479	48.6163	40.5097	41.203	44.9852	46.9288	79.8277	61.7795	6.81555	55.979	52.2134	47.7951	41.4912	66.056	31.2359	30.784	50.5494	50.024	54.3256	52.1919	55.5362	49.7829	48.6075	42.9675	36.286	37.6851	38.5812	38.511	38.2209
SMC4	178.223	203.145	214.156	65.0488	56.1721	55.0695	58.3733	54.8384	45.2444	219.233	186.293	197.777	19.92	119.912	135.384	126.576	124.5	145.126	65.5751	56.3453	127.113	125.226	148.323	129.61	121.032	168.475	102.123	138.679	119.972	106.911	74.068	87.6686	74.4554
SMC4P1	0	0	0	0	0	0	0	0	0	0	0	0	0	0	0	0	0	0	0	0	0	0	0	0	0	0	0	0	0	0	0	0	0
SMC5	38.7588	44.0074	52.7562	35.0367	30.3329	48.1333	63.0503	54.7684	57.6419	85.6657	44.6852	52.2569	6.31158	34.5729	54.1976	44.4566	56.523	37.6666	32.9148	26.9923	34.1996	26.0077	37.4915	27.6048	26.6882	36.5923	29.9806	26.596	26.5857	24.1348	27.5768	20.8212	26.4116
SMC6	34.6339	32.3949	39.8003	28.5062	24.7656	33.3011	30.2351	29.7674	27.2473	34.1589	30.1232	27.5083	5.75447	32.504	33.1664	29.5993	27.3359	31.5497	17.6936	19.0988	25.1042	28.3352	32.5311	29.6201	26.561	29.2019	24.8295	25.3417	24.3862	22.4011	21.4593	21.622	21.4226
SMCHD1	23.1685	20.1784	24.5218	15.0906	11.9537	14.0729	24.3139	16.5141	20.9841	30.4303	21.4916	24.5827	2.55542	14.6277	27.0642	33.7082	34.7555	21.4375	14.4778	11.2869	12.2425	10.965	17.0994	11.3756	16.4479	24.9034	15.7286	14.9199	15.9269	10.7523	13.2739	13.7816	12.061
SMCO1	0.0771368	0	0.0929819	0.0390167	0.0429204	0.0627352	0.179258	0.0678441	0.089666	0.0308917	0.0609958	0.0672672	0	0.0319506	0.0759674	0.0448093	0.109292	0.0764243	0.166673	0.151733	0.078257	0.0890926	0.181709	0.0575501	0	0.120505	0.0525077	0.0908589	0.0830978	0.0307937	0.0341543	0	0
SMCO2	0.069211	0.0716131	0	0.573006	0.0949119	0.737137	0.321098	0.348105	0.829367	0.399531	0.0675317	0.18346	0.208077	0	0.0678446	0.0995759	0.294242	0	0.0616135	0.271033	0	0	0.201247	0.0514982	1.29777	0.0892917	0.11672	0.162618	0.148709	0.607838	0.0755706	0.121874	0.0644493
SMCO3	0.163348	0.1696	0.118241	0.198396	0.472963	0.505222	0.455685	0.431162	0.455768	0.235688	0.129237	0.199532	0.317119	0.297903	0.579659	0.835111	0.741353	0.302097	0.447222	0.257281	0.331601	0.100733	0.153994	0.365801	0.477467	0.272214	0.378075	0.269506	0.316917	0.417788	0.405286	0.144597	0.395326
SMCO4	5.63818	5.27578	4.37824	1.18206	3.84936	1.39415	1.45965	3.97913	1.98902	3.57127	5.37344	5.03613	3.67111	2.55816	2.06464	2.57488	0.704402	3.80049	1.92958	3.18838	13.7147	12.158	6.6832	4.77486	8.00862	6.89331	13.5801	8.90042	9.90851	13.3061	10.3776	9.49616	12.7223
SMCO4P1	0	0	0	0	0	0	0	0	0	0	0	0	0	0	0	0	0	0	0	0	0	0	0	0	0	0	0	0	0	0	0	0	0
SMCP	0	0	0	0	0	0	0	0	0	0	0	0	0	0	0	0	0	0	0	0	0	0	0	0	0	0	0	0	0	0	0	0	0
SMCR8	8.07101	7.68293	8.43304	7.33551	6.06127	8.68531	7.59993	7.25002	9.48013	4.50563	5.07905	4.57916	0.811612	5.63179	5.99154	5.98285	6.28026	6.01595	3.64284	3.61231	4.75427	2.34162	2.98995	3.01342	6.33474	6.27494	6.31073	4.53079	4.40544	4.5729	4.50239	3.83304	4.17806
SMDT1	35.5936	43.9503	53.1259	62.879	71.3687	72.3021	68.4543	69.2003	86.6833	30.1253	47.3147	48.7274	70.0069	50.0575	42.0363	75.9337	37.6822	55.3068	54.6837	63.1769	52.9829	61.6421	54.3645	44.0401	41.4677	56.4242	48.3472	51.4537	58.1451	45.8982	41.2081	41.6061	52.7378
SMG1	43.4929	42.2323	50.412	35.7596	29.4362	35.5109	46.9686	48.5527	50.0594	47.3576	33.4799	43.6128	9.0679	35.7501	54.4305	44.907	52.4662	35.3119	29.2054	28.6018	33.5619	26.1282	35.9386	28.0619	31.4144	65.5053	26.8838	42.7812	31.4303	28.1118	19.3679	26.6598	20.3694
SMG1P1	10.7265	7.62525	11.8802	8.54789	7.36686	7.5751	6.58616	10.2024	12.894	12.317	7.41083	7.04383	0.705515	5.86219	9.9264	6.86119	9.88363	6.00145	7.23933	7.0757	6.57373	5.64274	6.369	6.61328	5.05287	6.10069	4.89928	6.79492	6.55871	5.56273	2.86552	2.29868	3.06299
SMG1P2	5.15973	5.60887	4.07143	1.69916	2.02692	3.7296	2.38612	3.78136	2.92443	5.60685	4.17229	4.82008	1.66917	4.0198	5.95812	3.2321	3.81201	2.25399	2.42056	2.36138	4.1678	3.19337	5.21773	3.40632	2.78921	4.84019	3.29286	2.61097	3.15192	2.72219	1.47999	2.35119	2.17832
SMG1P3	16.0863	13.8765	15.4219	14.0932	11.5473	11.7755	13.731	10.77	13.5232	23.2896	9.4928	16.3497	2.20732	12.3079	16.0472	16.0359	15.0064	10.6787	14.2599	11.0437	18.4794	10.8129	13.7136	11.9546	8.57797	12.8301	7.96215	8.96038	9.54459	6.99933	5.98319	4.77993	6.67453
SMG1P4	1.87407	6.57421	3.77099	4.97968	1.94132	6.59616	6.08151	2.55273	2.29822	3.35586	2.28836	3.81009	0.0854886	3.69324	4.43874	3.98628	4.94749	3.52022	3.68939	2.72081	2.60475	2.73749	1.50906	0.328906	1.25567	3.94102	1.03277	2.42866	1.26183	1.68411	2.88599	3.06086	1.26803
SMG1P5	10.0729	8.9839	11.4339	9.40436	6.51951	6.35244	13.598	11.4494	14.4056	12.1805	10.2294	9.36523	1.35879	8.81107	12.72	13.1882	15.3277	10.2805	8.57406	8.38345	11.2967	10.3435	9.96725	9.01863	8.44179	8.81996	7.43302	7.32181	9.18553	7.69035	5.27362	5.21888	5.95803
SMG1P6	0.373956	0.574552	0.535937	0.088343	0.232489	0.433108	0.674639	0.279516	0.376554	1.18151	0.615211	0.555488	0.122135	0.338024	0.56873	0.529706	0.832021	0.477744	0.209256	0.250394	0.482727	0.411236	0.429598	0.463563	0.559736	0.969221	0.350724	0.249897	0.316861	0.237956	0.229597	0.457334	0.0984945
SMG1P7	13.6984	14.8091	13.8757	8.85312	8.63964	10.6543	28.5999	29.947	31.4574	39.7422	13.2867	18.9686	28.1113	18.3914	30.778	28.6408	26.4952	11.429	17.7868	16.9263	20.3961	15.0182	23.1467	16.6062	11.8532	23.8508	10.079	18.3792	24.1668	21.062	7.97288	7.36737	6.35709
SMG5	102.886	104.744	113.69	108.148	101.615	141.399	144.859	134.492	143.716	179.747	89.6418	124.881	30.3003	98.3412	132.872	111.358	135.305	73.4269	77.288	80.2864	81.4189	80.4513	111.109	92.5244	68.1081	73.7628	68.3288	81.2983	105.272	96.2764	85.2424	83.9321	81.5754
SMG6	18.7859	16.3501	17.3128	23.823	20.4633	21.789	23.5567	23.3106	22.7222	18.6416	16.5694	17.1365	9.81611	16.7319	15.6538	19.7086	22.2958	16.271	19.162	14.9706	12.1106	13.2124	11.3335	11.6068	21.5767	21.134	25.3599	27.9601	34.2765	30.0496	20.3536	15.6104	18.1072
SMG7	55.8196	60.2125	65.974	62.4387	64.846	69.7383	59.0545	63.7513	67.4268	45.5314	55.5858	50.5329	10.0256	54.0785	53.8104	31.0891	33.7353	37.9265	37.0609	46.1634	47.0111	41.3193	48.8606	49.937	37.2211	29.5528	37.2659	40.766	40.8715	41.057	41.147	43.96	42.1651
SMG8	35.9701	33.6977	35.7079	24.1786	19.242	23.3859	22.4673	20.2723	24.3484	11.2741	22.6226	20.784	1.50539	24.3577	22.2857	18.4433	16.8546	26.2387	15.4136	13.1664	17.8146	11.7381	16.2253	14.6747	25.7158	24.6487	24.6082	19.723	19.8807	20.853	22.0482	19.742	20.0473
SMG9	97.019	97.5898	112.45	79.9491	72.3537	103.248	123.814	106.252	108.684	193.179	96.4576	138.071	106.006	79.0819	92.2962	121.555	147.942	77.491	46.9046	48.2297	49.9897	63.5379	84.3249	70.7947	64.0467	88.8025	60.3742	57.9389	75.7613	72.5066	52.2571	54.0978	48.8271
SMIM1	0	0	0	0.632463	0	0.282843	0	0.345409	0	0	0	0	0.414988	0	0	0	0.245082	0	0.667015	0.994796	0.00080174	0.398429	0	0.260949	0	0.368198	0	2.74234	2.7431	1.22919	0.154431	0	0
SMIM10	0	0.0964445	0.167984	0.141042	0.0517036	0	0	0	0.270251	0	0	0	0	0.038491	0	0	0	0	2.10927	2.32992	1.9803	0.0715118	0.182463	0	0.679351	0.43588	1.1079	0.547409	0.851077	0.815707	1.97508	0.862739	2.56319
SMIM10L1	13.0158	11.6941	8.16103	7.73612	10.6652	8.03515	6.86119	8.51638	12.9648	5.87062	16.5144	7.04062	8.30586	13.173	7.55688	3.90102	3.93915	8.07759	13.0921	7.97355	12.1272	9.20459	5.78473	9.44076	10.696	5.52223	9.01578	10.3999	12.5332	9.63641	15.1431	10.6252	7.75098
SMIM10L2A	0.0247747	0.0257722	0.0899278	0.0502377	0.1936	0.0707648	0.201821	0.109122	0.0432215	0.0597386	0.049094	0.0433106	0.0151055	0.0514619	0.0979876	0.12958	0.0352586	0.0654534	0.384209	0.599346	0.327451	0.325891	0.389935	0.203791	0.232931	0.245181	0.379539	0.321725	0.468165	0.546545	0.0990059	0.0769886	0.20662
SMIM10L2B	0	0.0254935	0	0.0993998	0.0273496	0.0599729	0.0570642	0.0215975	0.0570567	0.0393765	0.0388519	0.0642675	0	0.040715	0.0484296	0	0	0.0162053	0.0176852	0	0.0249199	0.0568243	0.0192883	0.0733104	0	0.0766681	0.0167033	0.0578689	0.0264644	0.0196388	0.0870394	0.0217447	0.0371484
SMIM11A	1.79686	19.5351	0.852375	13.9144	10.5354	11.8039	7.02627	4.82925	21.0171	1.2128	1.56669	11.5751	5.6837	15.3329	3.58819	15.6344	5.35061	6.74816	8.12722	5.04213	10.4133	8.14334	9.12952	15.7816	11.6783	3.46342	12.4609	3.39218	17.9754	3.23262	20.4167	18.6389	7.43919
SMIM11B	15.5458	2.71769	18.2998	1.60698	9.87348	7.54759	11.2128	17.8883	0.964825	10.7079	14.4509	1.10273	7.63417	1.52809	13.8861	1.43828	11.3441	15.7333	19.2651	22.9586	14.8463	7.22636	9.43681	3.36884	11.1235	14.0144	14.3347	15.9159	4.01668	15.7369	0.991853	9.76075	9.85478
SMIM11P1	0	0	0	0	0	0	0	0	0	0	0	0	0	0	0	0	0	0	0	0	0	0	0	1.30461	0	0	0	0	0	0	0	0	0
SMIM12	47.6065	52.0047	62.795	37.8368	43.8011	44.3806	50.1852	48.6861	52.9668	28.9372	51.9731	38.5256	23.8152	46.5734	34.4987	30.0769	25.1448	45.0191	32.1025	30.5397	45.4677	45.094	46.597	48.4774	43.343	31.3274	43.8403	35.2772	38.7691	36.432	48.2151	45.5346	44.1348
SMIM12P1	0	0	0	0	0	0	0	0	0	0	0	0	0	0	0	0	0	0	0	0	0	0	0	0	0	0	0	0	0	0	0	0	0
SMIM13	10.2754	10.8869	11.9241	4.89016	6.49009	5.4127	5.16905	5.15998	5.55798	3.67935	8.29652	6.16851	4.02237	6.88192	5.87336	4.11525	3.17988	6.3581	3.44126	3.18464	5.74188	6.61354	5.61487	6.99279	7.83045	6.29094	7.67459	4.93003	4.1216	5.07345	4.33096	6.50899	5.47576
SMIM14	5.44607	5.08752	5.04801	26.2497	28.562	26.2812	11.2704	16.2658	18.0501	8.08403	10.8709	9.38922	1.25384	8.44209	11.1048	8.30419	8.39318	9.83513	12.6176	18.6546	7.14371	6.7206	9.27081	8.02323	5.88101	2.25807	7.66712	14.6605	11.0656	13.7486	12.6086	6.76329	10.5918
SMIM15	55.7446	61.9323	51.6428	48.9311	46.748	37.8385	70.2342	65.3146	71.3305	22.8417	58.6339	37.7355	8.89726	56.2739	41.3544	24.148	22.0198	50.8264	62.4994	56.3468	72.9175	56.4893	48.6863	53.22	57.1177	31.5658	51.627	35.679	39.7819	42.4062	47.3395	56.9408	53.2138
SMIM17	0.0707818	0	0.195257	0.214224	0.180756	0.229299	0.328355	0.683476	0.191126	0.0564513	0.055806	0.123097	0	0	0.346839	0.73974	0.527931	0.23377	0.353542	0.484958	0	0.372025	0.221715	0	0.295176	0.466324	0.337174	0.665145	0.532218	0.353324	0.535496	0	0.122704
SMIM18	0.263474	0.0907141	0	0.176946	0	0	0	0	0	0	0	0	0.0525693	0.289405	0	0	0.123406	0	0.0630811	0	0.0887418	0	0.137353	0	0.183016	0.365709	0.0597561	0.103012	0	0.277993	0	0	0.0659756
SMIM19	11.0818	13.7393	15.3717	25.0037	25.0286	27.9261	26.099	28.0813	26.2329	12.0996	16.2996	15.7547	17.168	19.3386	17.7141	14.8889	10.5524	17.6162	27.7246	30.0804	19.342	14.5182	17.2881	14.6178	12.5817	9.74139	11.5356	18.5924	11.8165	16.7633	13.2355	8.53366	14.4075
SMIM2	0.397787	1.05847	0.831887	0.50041	1.20852	0.989122	0.230276	0.653044	0.34634	0.395063	0.391007	0.345019	0.356126	0	0.194076	0.115427	0.139464	0.262742	0.499677	0.387679	1.25474	0.22714	0.233066	0.442802	0	0.975564	0.135313	0.233056	0	0.15705	0.349965	0	0.0746009
SMIM20	23.2806	36.6185	29.714	42.4326	51.1228	44.936	39.872	47.2686	41.8769	21.2242	36.2452	25.9393	56.287	43.6219	40.1163	32.7596	28.0661	40.3047	47.1837	43.6193	41.9683	33.5579	35.7817	37.5363	36.2511	30.4618	46.4719	30.7021	37.1844	31.413	36.4033	42.7958	37.7733
SMIM21	0	0.18576	0.0718539	0.194863	0.162199	0.118521	0	0	0.0442317	0	0	0.104083	0	0	0.0586935	0	0	0	0	0.037427	0	0	0	0.113561	0	0.124517	0	0.194993	0	0.0475555	0.475436	0.336561	0.243108
SMIM22	1.5028	1.96193	1.32358	5.34928	5.20898	3.91531	5.49674	6.56965	4.92551	3.48367	0.785238	4.96402	1.08717	3.61765	1.74982	2.95235	5.37368	0.882745	3.20006	2.58118	1.41061	3.1928	2.47564	1.86922	1.54269	3.758	1.6646	4.60684	5.60721	7.34105	1.77232	2.6988	2.07827
SMIM23	0	0	0	0.379149	0	0	0	0	0	0	0	0	0	0.123388	0	0	0	0	0	0	0	0	0	0	0	0	0	0.176417	0	0	0	0	0
SMIM24	0.134069	0	0	0.269077	0.220425	0.107691	0	0.117233	0	0.106028	0.105103	0.0478864	0.0995432	0.219745	0.260299	0	0	0	0.039572	0.463539	0	0	0	0	0.139459	0.0572658	0.182344	0.469931	0.143192	0.0437777	0	0	0
SMIM3	2.01372	1.57619	2.28972	2.1865	2.43856	1.87742	2.03578	1.97759	1.79836	1.66173	3.4646	1.91036	0.992357	2.03301	1.15132	1.52603	1.49097	2.93	1.93486	1.60968	1.80749	3.21911	2.7292	4.57627	8.31834	5.01561	9.75507	8.97939	13.7508	14.7981	4.29448	7.08223	6.44778
SMIM4	53.9778	50.6711	42.3641	50.3412	79.2045	52.1029	30.086	36.5516	36.936	28.7135	36.0109	35.2638	127.872	49.753	33.6861	26.8957	40.5899	55.4819	68.6099	95.7732	77.5046	90.002	53.237	72.7334	55.4608	38.8992	55.9923	54.5773	56.3883	48.024	74.2932	79.7441	57.0254
SMIM5	0.463798	0.842912	0.408667	2.4525	3.54515	3.45842	2.18369	2.74042	1.98507	1.03777	0.772697	0.878153	0.202875	1.15347	1.63514	0.865574	1.27017	0.541228	1.5387	1.32634	0.52482	0.61201	0.66225	1.01926	0.991328	1.35907	0.633766	0.989862	0.612545	1.10187	0.842433	0.758939	0.939992
SMIM6	0.37171	0.169146	0.392146	1.17965	0.821945	0.854332	0.948433	1.0333	1.16165	0.505518	0.344272	0.381563	0.222221	0.419021	0.896077	1.07727	1.34155	0.527957	0.481349	0.418676	0	1.10212	0.799775	0.392495	0.993601	1.35838	1.11365	2.03369	0.479449	0.915161	0.994357	0.407669	0.811214
SMIM7	132.637	119.894	115.243	133.834	129.363	149.168	150.52	147.348	146.749	82.3017	128.055	99.6498	131.761	122.662	92.9104	107.765	78.7573	99.2824	131.96	121.855	125.514	96.6069	111.979	104.222	127.203	92.7003	133.659	125.032	122.973	116.809	120.174	110.39	117.2
SMIM8	2.92718	5.24054	3.89131	4.20322	6.67564	5.31607	4.41729	7.22968	6.07113	2.54023	3.67235	2.92599	1.91103	3.23133	3.27737	3.77703	4.14844	3.75964	4.7077	5.44152	3.25369	3.12272	4.63611	3.69982	5.28835	2.91248	6.4688	4.63901	6.06936	4.72283	3.71367	3.40552	3.78601
SMIM9	0	0	0	0	0	0	0	0	0	0	0	0	0	0	0	1.14765	0	0	0	0	0	0	0	0	0	0	0	0	0	0	0	0	0
SMKR1	1.41048	4.21772	2.84479	5.09747	3.22128	2.77572	2.47125	2.11024	2.18615	0.710147	2.29528	1.15252	4.66102	2.17379	1.59973	3.42689	4.4264	3.30783	3.44021	3.85446	3.7661	4.38426	3.94697	3.9462	3.63714	3.91722	5.7608	5.95388	4.56677	3.65498	7.90271	13.412	8.13284
SMLR1	0	0	0	0.081772	0.0599932	0.0438505	0.187789	0	0.125188	0.0215931	0	0.0234976	0	0.0669845	0	0.0625574	0.0382135	0.0177788	0.0193998	0	0	0	0.0211569	0.020103	0.0562108	0	0.0732993	0.0317375	0.0290279	0.043073	0	0.0238477	0
SMN1	62.0781	34.5647	49.5286	31.6874	13.2372	30.8362	42.1396	73.1099	39.5995	21.5113	45.5515	29.9459	23.381	50.9384	31.2399	33.157	47.6126	54.5404	55.219	55.0289	56.7026	49.8249	32.7447	61.3097	40.3684	36.9952	33.6619	25.6804	23.4943	44.9584	56.3457	74.4692	41.312
SMN2	117.279	187.197	154.993	77.0089	117.753	116.142	108.135	75.4411	110.638	70.3848	148.201	119.643	29.9904	130.104	143.172	109.733	86.2653	135.727	98.1511	73.3516	156.288	155.554	162.144	122.77	167.094	133.747	153.377	156.067	119.217	110.032	82.6287	106.112	89.8077
SMNDC1	38.7511	39.0254	41.7894	26.4142	27.0113	30.6264	28.446	28.324	33.3484	32.7621	38.7239	33.1484	4.22179	31.6315	28.9385	30.8127	27.0086	31.3619	22.5043	22.5441	26.7929	30.7676	33.9154	34.5303	32.2862	37.6176	29.9274	30.7443	29.691	32.5769	22.7574	29.1117	23.3952
SMO	22.4695	20.3248	21.0574	29.278	22.8136	26.88	51.5463	32.9	38.7782	33.9593	17.4229	24.1859	11.3839	23.2943	28.3807	42.8042	37.905	23.513	29.9637	23.2771	21.07	12.7661	16.5704	13.673	24.4205	24.1756	26.4046	46.5729	46.656	48.7922	23.3783	12.6906	16.6846
SMOC1	2.74347	1.25449	2.669	1.12969	0.412528	1.12759	0	0.307785	1.12335	2.9772	0.0854132	0.919011	1.31465	0.308196	2.20765	0.609289	0.484808	0.0893075	0.250716	0.199619	0.034307	3.08277	6.65382	4.17748	0.369978	0.409185	0.59459	1.92382	2.57728	3.62544	0.977944	0.606997	1.63447
SMOC2	0	0	0.044757	0	0	0	0	0	0	0	0	0	0	0	0	0	0	0	0	0	0	0	0	0	0	0.31003	0	0	0	0	0	0	0
SMOX	25.749	23.2777	20.8681	28.2802	30.679	35.7112	31.2917	28.4022	29.3189	21.2195	15.2484	18.3631	42.2444	30.9697	26.3861	18.1341	17.3575	21.8756	21.8328	22.621	15.6424	18.5511	20.7864	27.748	18.6124	20.8777	17.251	14.6705	16.6183	12.7843	12.5461	9.9215	16.3616
SMPD1	22.7729	20.8459	21.674	75.5502	61.2715	102.678	121.542	108.567	99.0868	19.9776	21.5714	20.7722	65.5737	51.6327	56.0492	51.0428	43.5293	32.6342	73.1505	74.4543	25.9124	18.7813	35.9207	40.6708	54.6181	50.2374	66.2119	45.9662	70.7899	70.1084	51.865	30.3601	39.2109
SMPD2	11.4218	10.6756	11.5315	13.1587	15.8749	14.8799	12.5964	10.3579	14.0913	15.8943	10.9581	13.3023	15.888	11.3641	13.6182	16.0347	14.9304	8.33865	7.0204	9.68122	9.64764	10.0651	12.0637	11.1028	9.66592	12.3922	12.8862	10.1162	11.4018	13.693	13.4764	12.359	11.81
SMPD3	1.61021	1.89684	1.34397	1.53736	1.45359	2.12444	2.51808	2.82208	2.10422	2.55396	0.873722	2.11737	5.06277	1.60171	2.9065	3.3162	3.91397	1.40261	1.36372	1.58984	1.93392	0.646625	1.37622	0.944733	1.20459	4.75763	1.1853	1.28886	2.25295	1.83966	1.35501	1.27347	0.958601
SMPD4	61.9522	65.0647	68.4582	44.5319	34.6064	53.697	48.0089	44.8472	48.2986	83.9173	49.6134	74.4914	21.7777	42.6498	46.2846	52.3488	72.2653	47.4169	26.3974	23.8954	37.6745	40.7583	47.9042	41.5987	46.4661	59.8086	45.5489	39.7017	52.9107	49.8611	32.2012	36.4423	30.2318
SMPD4P1	0	0.0313197	0	0	0	0	0	0	0	0	0	0.028474	0	0	0.0321363	0	0.132173	0	0.0452413	0	0	0	0	0	0.257985	0	0.0222248	0	0.0704857	0.052115	0.0288887	0	0
SMPD4P2	0.476724	0.359616	0.104411	0.175298	0.482012	0.493152	0.704803	0.495386	0.755595	0.208142	0.13702	0.679992	0	0.0358829	0.127951	0.20139	0.184065	0.0286257	0.374474	0.553723	0.263705	0.0666817	0.170084	0.226243	0.180903	0.090269	0	0.357191	0.140003	0.0691451	0.0383588	0.0766064	0
SMPD5	0.0553999	0	0.0627838	0	5.3927e-08	0.0438534	0.242356	0	0	0.0866267	0	0.0581764	0	0.12649	0.153865	0.125015	0.162401	0.0703398	0.158164	0.409772	0	0.0819976	0	0	0.108884	0.0561472	0.133941	0.127556	0.469651	0.224813	0.0472538	0.0921253	3.08042e-09
SMPDL3A	7.20679	7.37492	7.35094	10.8828	9.32128	13.1295	12.8534	11.9946	13.702	4.03987	5.57457	6.846	2.1839	7.4286	8.38311	5.63767	5.03601	5.09883	5.50199	5.16542	3.77131	3.87384	4.91024	5.57027	5.32179	6.17582	6.23198	6.61573	5.21647	6.82753	6.44152	4.27497	4.65271
SMPDL3B	0.700344	0.538418	0.371335	1.29811	0.438251	0.882223	0.409269	0.658305	1.33537	0.801532	0.54265	0.764965	0.373032	0.135627	0.272052	1.27039	0.578506	0.363683	0.224075	0.160761	0.166323	0.456658	0.407415	0.339476	4.79099	5.51377	6.58248	4.81987	4.75105	6.03687	5.22286	3.38469	3.54729
SMPX	2.67081	3.55412	4.53863	7.26716	7.17484	9.39155	0	1.01088	0.798335	1.68847	1.57095	1.39918	0.935444	0.830029	2.70222	1.26666	3.10177	0.332618	3.22272	6.2891	0.971667	0.690535	2.34486	0.686026	2.14635	1.66005	2.61502	1.77046	1.08051	1.19626	2.13213	0.589857	1.45075
SMR3A	0	0	0	0	0	0	0	0	0	0	0	0	0	0	0	0	0	0	0	0	0	0	0	0	0	0	0	0	0	0	0	0	0
SMR3B	0	0	0	0	0	0	0	0	0	0	0	0	0	0	0	0	0	0	0	0	0	0	0	0	0	0	0	0	0	0	0	0	0
SMS	203.949	230.15	229.655	106.026	122.036	102.521	94.3238	97.6767	88.8907	95.7676	264.07	156.166	65.4012	179	118.855	69.1606	63.6235	182.431	68.9218	65.6423	130.82	242.867	197.376	207.257	266.068	154.574	239.078	124.959	129.004	119.194	164.729	221.993	171.874
SMTN	69.7141	73.2112	67.3394	47.7357	50.4872	60.8916	81.1722	62.2207	69.786	126.943	62.1122	78.4468	70.0103	63.0894	49.2656	68.0784	91.3743	77.3838	35.8707	31.1331	40.3366	50.8697	64.1555	71.0988	41.7672	52.9503	44.4713	26.8192	52.286	38.1308	45.5581	48.0108	49.9265
SMTNL1	0.186021	0.0964445	0.155011	0.141042	0.361925	0.209183	0.216046	0.0408832	0.216201	0.520933	0.203418	0.635616	0.168709	0.284116	0.422134	1.1345	0.485815	0.198313	0.772126	1.34904	0.347992	0.0659994	0	0.127953	0.626639	1.1614	0.554714	1.16157	0.461881	0.615937	0.265755	0.369745	0.291583
SMTNL2	0.108525	0.037547	0	0.549044	0.362416	0.500314	0.168158	0.063643	0.0420528	0	0.0286115	0	0.131566	0.14988	0.249476	0.210151	0.205102	0.24308	0	0.17796	0	0.083601	0	0	0.0755191	1.37911	0.501146	3.0048	1.23851	0.560139	0.032043	0.0320058	0.421781
SMU1	22.7431	22.8903	24.8246	19.1456	18.4043	19.2592	23.1984	24.1147	26.597	12.5299	22.7747	16.9039	8.95368	23.0455	21.4934	17.6876	15.3776	22.7598	21.7269	20.5807	23.4303	22.9303	23.0824	22.3313	23.8325	18.7743	23.6018	20.5782	18.3536	20.4857	20.5884	21.2724	19.496
SMUG1	73.1444	75.3367	73.1273	96.4813	104.452	111.176	118.094	137.203	137.152	94.9	80.4824	83.6757	103.821	85.2198	95.6264	110.733	115.361	88.0617	82.5417	93.8733	79.4853	54.1725	56.604	63.7435	90.0866	80.2997	98.3341	75.7787	70.6508	69.5115	103.158	97.651	97.8115
SMUG1P1	0	0	0	0	0	0	0	0	0	0	0	0	0	0	0	0	0	0	0	0	0	0	0.0790637	0	0.105419	0	0.20659	0	0	0	0.0890362	0	0.227731
SMURF1	8.35822	7.52023	8.84681	7.71052	6.931	8.06043	7.33054	7.39692	9.03222	7.53697	7.52204	6.42078	1.4264	6.14515	6.16096	5.34837	6.05765	6.13544	6.97343	7.76698	8.22155	3.58147	4.17044	4.57615	6.81332	7.52189	7.2514	4.57449	5.06957	4.52428	5.97502	5.31845	5.27036
SMURF2	33.3663	32.625	30.2729	25.5392	24.4782	31.7534	22.2515	22.9209	20.0425	33.0865	41.1916	32.3643	6.10358	24.1497	30.7689	26.4216	18.1087	21.4817	22.0843	22.0199	34.8635	36.389	39.9883	29.9006	57.458	56.9179	56.7195	35.9417	48.03	42.149	36.5413	70.4152	42.055
SMURF2P1	4.65241	5.44567	3.34529	6.4869	3.64254	6.24858	3.0663	7.59021	5.58679	6.40915	3.76608	3.72516	0.585835	3.70507	4.3337	3.46769	4.84002	3.51231	1.6626	3.04762	2.00269	2.99926	1.41986	2.32949	2.763	3.63103	3.50134	6.57146	2.63938	3.49843	4.78785	5.48268	5.30403
SMYD1	1.13797	0.798478	0.919326	0.330923	0.042815	0.396776	0.381275	0.355115	0.313057	0.0709505	0.256505	0.234856	0.302999	1.07359	0.781905	1.11445	1.36232	1.99147	0.356868	0.264881	0.156129	0	0.128403	0.287043	0	0	0	0	0	0	0	0	0
SMYD2	64.6778	61.3451	65.6493	54.4772	44.5621	44.057	41.249	39.7321	36.8152	123.209	78.013	90.1045	39.9564	38.6848	55.8661	55.209	55.1108	46.3079	35.9499	40.3183	46.6494	73.4192	67.6997	64.9682	47.0033	49.7964	53.17	54.834	61.7299	60.7394	60.7969	62.8645	61.2718
SMYD3	15.4455	15.2272	13.6813	28.4671	26.0484	25.9576	15.0197	21.4666	21.8778	10.654	19.3966	14.4939	25.0565	15.1247	16.9668	9.96592	8.30827	14.946	14.4237	14.5833	12.3621	16.3839	15.4275	15.3475	16.2138	12.8383	15.947	15.5712	14.6124	14.6405	25.6627	21.111	22.2991
SMYD4	13.4421	12.6922	13.374	8.67202	7.40173	7.17352	10.8118	8.67337	8.64696	17.2723	9.80807	12.5936	3.07581	10.4189	8.9966	12.7959	12.4504	9.67377	4.41915	5.00481	7.70672	5.03063	5.96914	5.92917	11.395	14.0355	11.0308	7.80823	7.78	8.37525	6.96505	4.77258	6.38129
SMYD5	42.2281	51.9175	48.7162	24.1141	21.2779	19.3706	21.2935	23.9891	23.7292	56.9839	45.6518	42.6659	11.4419	23.8224	29.4906	33.7283	40.362	28.945	16.8494	17.9061	39.961	36.5806	36.5213	33.9667	41.4814	38.9574	38.4995	32.1693	35.3137	32.369	28.8185	36.489	27.8535
SNAI1	18.8223	19.2655	21.7206	21.32	21.3567	24.5165	19.8255	25.9675	22.2184	19.4562	19.3099	24.3586	8.07668	32.9057	40.6374	21.138	23.2777	19.1458	35.6024	40.2547	12.9816	6.63058	13.9876	9.67122	7.0278	18.4264	9.85109	11.7225	7.61284	9.04491	12.5152	10.9448	12.039
SNAI1P1	0	0	0	0	0	0.0863558	0	0	0	0	0	0	0	0	0	0	0.750254	0.0707627	0	0.417166	0	0	0	0	0.111553	0	0.072881	0.125452	0.229388	0.0844777	0.0941763	0	0
SNAI2	1.01907	1.03445	1.07756	8.03263	7.07774	9.33912	6.70928	6.85148	7.46992	1.35691	2.79003	3.14749	1.22942	10.6307	13.4309	5.15023	6.52848	6.92224	6.26291	7.73171	1.0113	1.64169	3.25632	3.07749	2.79777	3.18515	3.08762	6.11379	7.10992	7.44878	10.1983	6.05147	9.43147
SNAI3	0.0811512	0.0420972	0	0.492483	0.180573	0.593845	0.188565	0.67798	0.471643	0.0974721	0.128317	0.212266	0.0737059	0.0672116	0.0399482	0.282839	0.114941	0.107202	0.292212	0.319162	0.0411581	0.312314	0.127422	0.0605345	0.169386	0.126774	0.359056	0.668997	0.437033	0.453384	0.323316	0.143504	0.153287
SNAP23	41.4907	39.7459	47.026	48.3761	54.3109	58.2922	58.0565	58.8018	72.6304	61.64	57.0688	48.8461	11.3878	39.1545	50.1604	50.2138	48.4167	50.2237	80.4993	74.6444	61.3245	38.0495	44.2294	45.3609	39.205	33.5604	45.993	78.971	65.6589	75.7848	44.7473	38.2963	58.302
SNAP23P1	0	1.6278	0	5.63247	0.865443	5.11074	3.68229	1.41719	6.5452	1.82687	0	1.36743	0.930441	0	1.53927	1.81092	2.21811	2.62198	3.33054	0.752326	0.819184	0	0.611613	2.36625	2.45463	0.835596	0.551045	0.900589	1.70898	1.18257	2.00553	1.3721	4.13582
SNAP25	1.38977	1.88125	3.07508	0.330397	0.329292	1.09683	0.66013	0.913422	1.34009	7.55535	2.32286	6.44957	0.860794	1.99252	3.33699	7.59102	9.1601	3.49584	0.871418	0.607254	0.545962	0.856423	1.32798	2.19158	0.901746	1.43196	1.67572	1.74071	2.98574	2.71558	0.766486	0.336093	0.73333
SNAP29	9.47732	11.4296	8.97697	15.8935	15.2662	20.3561	15.8991	16.85	17.6548	8.42371	12.9938	9.5209	7.13267	13.1526	10.9186	8.0745	12.3971	14.8955	10.9581	13.2902	12.1831	15.2982	13.3961	13.7389	15.8562	11.3646	16.0299	13.2365	11.8473	15.6453	15.025	11.9899	14.6149
SNAP47	39.656	41.7661	42.7195	69.9753	70.079	65.953	47.6006	51.2207	49.8433	33.9707	44.5548	32.5609	27.1385	46.0224	36.9111	28.1929	31.1949	34.4558	38.4592	44.7316	35.4801	46.2638	46.7781	51.1116	48.4676	34.7535	58.2908	66.0657	61.6786	60.1514	66.5718	58.0792	64.1348
SNAP91	0	0	0	0.122493	0.144142	0.561973	0	0	0.104332	0.0714774	0.0125404	0	0	0.074002	0.0312818	0	0	0	0.0645277	0.0706847	0.0907721	0.200305	0.206724	0.163774	0.863564	1.17115	1.09234	0.899557	2.08881	5.24913	0.098343	0	0.133353
SNAPC1	25.6872	26.1055	25.2268	11.1363	11.339	10.7185	13.4162	10.3129	8.81063	8.04279	24.2681	12.3481	4.88068	15.7982	15.5211	10.0673	6.29188	12.8932	16.7691	13.4023	43.9749	74.1939	79.0885	43.5032	64.3367	45.6271	51.5029	17.4714	24.002	18.7269	51.8819	66.5738	46.2425
SNAPC2	24.5491	27.3574	26.5451	30.6807	35.3999	29.0989	26.4811	23.4859	23.7214	18.3241	24.673	20.9221	16.4397	21.1217	17.0269	18.0889	25.5661	30.1822	33.348	31.7975	36.121	29.8862	30.3072	31.6657	26.2217	23.078	29.7308	39.2443	40.8564	37.8521	32.0736	31.6736	29.0375
SNAPC3	26.8445	30.2375	32.1099	28.5407	29.2287	34.3701	32.1336	36.3639	42.9767	24.7156	26.9285	22.9565	6.65662	27.3409	34.0651	35.9421	31.557	28.9328	34.4682	33.7847	25.5735	29.8012	32.4177	29.1754	30.6156	26.1841	33.8725	31.2987	37.1336	36.8558	32.1322	23.9903	30.3834
SNAPC4	26.1579	26.1909	24.9567	14.9738	14.4421	14.4867	28.6432	24.1994	29.3794	35.5802	19.1543	26.6252	21.7238	25.4701	29.0423	31.8586	35.8329	22.0337	15.7582	15.9947	21.0683	18.0199	24.2804	22.2031	24.8595	45.0252	21.0004	27.5712	25.4755	27.4155	18.631	29.2567	19.3927
SNAPC5	32.541	39.8186	33.037	40.4545	50.6791	42.4063	47.5953	60.5472	50.4604	21.4617	32.446	24.6597	27.0281	42.9513	39.6913	27.1617	29.1242	42.591	62.909	61.6052	60.1253	45.4319	42.8196	51.2271	24.0648	21.7264	29.938	57.0057	54.6822	58.727	42.9046	49.2837	45.7937
SNAPC5P1	0	0	0	0	0	0	0	0	0	0	0	0	0	0	0	0	0	0	0	0	0	0	0	0	0	0	0	0	0	0	0	0	0
SNAPIN	51.0448	54.2249	53.6595	74.6274	79.1538	74.8642	52.32	64.5363	59.6329	36.6454	65.5281	42.3817	26.0712	49.8361	39.3852	27.9744	31.3199	42.6749	52.1857	57.5106	55.0514	55.9838	47.5855	54.5273	34.2093	20.8601	48.2017	51.8505	57.0248	54.571	56.6189	51.8716	62.9668
SNCA	12.1472	17.2238	12.6944	15.9359	20.8067	17.479	12.6485	16.2725	18.796	6.04081	10.1194	10.0969	5.00053	10.2542	15.1503	12.6228	12.7121	11.7746	17.6612	20.5127	11.2718	7.5525	7.14616	9.55477	7.10915	2.9394	9.47518	24.1652	34.8001	29.1648	19.0897	10.7013	17.3331
SNCAIP	0.863593	0.13347	0.16311	2.02706	0.922929	0.98705	1.92729	1.47137	2.14126	0.389298	0.380595	0.626657	0.0538879	0.407126	0.933059	0.853248	0.416755	0.256694	3.46244	4.6056	0.236148	0.72469	0.712193	0.537681	4.07185	0.471996	3.25076	9.57326	13.7741	14.7021	1.25116	1.10172	1.70469
SNCB	0.0600201	0.536061	0.138933	0	0	0.139496	0	0	0	0	0	0	0.0316924	0	0	0	0	0.11527	0	0.0588413	0.234967	0.184124	0.135463	0.134086	0	0.544583	0	0	0.55775	0.49347	0	0.151343	0.174471
SNCG	12.9886	10.3635	8.80456	21.9981	23.1583	16.7388	3.68925	1.40863	1.87202	19.0162	18.6086	16.9307	17.9929	7.19002	7.20817	7.01628	9.37797	10.0009	6.35682	9.92728	5.67705	13.5368	8.64251	9.78656	14.4418	8.51014	19.2137	88.7839	66.7434	70.2447	23.657	6.64774	24.96
SND1	172.234	144.878	171.968	187.215	153.366	188.195	227.094	212.299	224.429	89.813	151.087	154.553	142.664	206	188.145	111.257	116.296	129.478	238.357	244.513	252.391	113.849	154.079	147.982	171.939	155.574	174.418	128.298	122.438	124.491	174.381	132.089	154.041
SNED1	6.19323	4.47594	5.15635	3.77507	1.58816	3.03162	2.29702	2.97026	3.13017	25.4184	8.1279	16.0145	1.24948	3.89578	10.432	29.5236	30.9359	7.61952	4.57668	3.06044	1.361	2.76341	4.39308	3.50272	1.49144	1.60641	1.8635	3.69463	5.42619	5.63264	2.31728	1.03652	1.08621
SNF8	154.82	163.939	140.85	190.669	211.685	195.903	157.588	180.037	168.818	84.3139	134.932	114.692	243.525	183.975	140.787	93.0356	92.639	149.097	148.472	166.025	162.222	104.855	96.9558	117.572	186.65	118.534	211.641	169.439	211.666	196.956	177.318	187.995	201.594
SNIP1	6.35047	5.67578	5.70999	7.19683	6.17061	7.65139	13.9998	10.7323	9.83666	4.53779	6.44532	4.97809	2.85814	5.3585	5.2009	5.78302	5.33263	6.78411	5.96617	6.24721	5.10648	5.64635	6.72163	6.83562	6.08053	4.50458	5.43717	5.31785	4.43749	6.25699	5.66218	6.01102	4.90557
SNN	4.06187	3.95198	3.74845	8.81918	9.06061	8.93958	11.8704	12.7205	11.8668	2.55453	3.51852	2.42944	2.00921	6.97657	4.46617	3.76713	3.38432	4.5595	8.59827	7.61765	5.32665	3.97337	3.9813	3.6784	5.32884	2.31355	5.23115	12.2517	11.0765	13.2403	4.22562	1.75681	3.47082
SNPH	3.59585	3.60538	4.07572	6.70065	5.43605	5.70877	6.971	6.35304	6.74572	3.87717	3.68439	3.72604	1.20404	3.43207	2.77493	4.06777	4.92269	5.16093	2.96162	3.22013	1.73053	2.42649	3.02966	4.2991	4.8803	3.9468	4.67846	6.36987	7.28554	7.0352	7.48806	5.53426	7.20373
SNRK	10.3038	10.984	11.7998	9.31128	9.53508	11.4678	16.077	13.1216	17.3921	7.96394	10.1414	8.50617	2.23703	9.92244	14.0166	10.8029	10.5881	8.15229	9.94917	10.5561	7.71254	6.93134	11.8083	9.54469	7.8679	11.3839	9.95929	9.8434	12.4752	10.7214	10.0608	7.48796	9.07977
SNRNP200	193.494	178.077	190.79	132.845	127.539	127.125	163.475	148.916	143.643	177.718	176.672	193.937	72.6629	168.522	183.021	180.553	201.43	170.863	95.1954	98.2055	125.61	145.073	167.731	145.987	157.069	195.752	144.918	133.972	139.513	147.27	137.298	144.925	135.027
SNRNP25	49.9806	65.3175	55.4449	70.9827	87.5743	76.6919	53.2717	57.8133	49.3388	30.7573	50.3737	34.4655	72.2781	51.2923	39.6444	25.9682	32.9528	55.5481	33.9828	38.5521	49.8085	54.151	50.4016	55.6159	34.0766	27.3463	40.6064	51.0392	60.95	51.1526	53.4314	61.9254	54.432
SNRNP27	46.4029	56.4807	61.2649	48.4483	50.0962	45.1729	63.9	75.2354	71.9284	30.5825	50.8648	37.5752	14.8708	42.8206	42.1628	40.9215	30.8507	45.0886	40.2074	38.0632	53.8637	61.4848	52.6187	60.4555	52.0117	36.9039	57.5398	48.9703	51.7023	54.4825	38.2299	48.6715	42.5013
SNRNP35	35.3707	29.2701	30.2874	29.8519	31.4066	35.6311	41.9503	41.5894	43.963	47.8449	34.5772	41.1089	52.8503	30.1287	36.2688	24.2642	24.7972	19.1942	40.2754	35.9366	18.611	23.4057	23.7327	23.0556	25.3982	26.2107	24.2918	35.4243	32.072	31.6831	28.1315	22.2534	26.4842
SNRNP40	70.036	76.1088	73.866	38.4313	45.4901	42.435	54.1639	52.9612	55.3746	55.1856	75.6218	56.8014	51.3924	64.021	52.3522	48.9577	42.8074	67.9066	47.0831	38.196	73.1686	71.6587	68.7897	74.2946	43.4227	37.7557	45.1803	46.9113	46.1106	44.5983	45.6874	59.8414	53.9535
SNRNP48	13.9999	15.3505	13.9807	11.0356	9.43528	11.2624	10.0882	12.1556	11.3009	14.5624	13.964	12.3525	3.17802	11.5392	13.7481	14.0784	12.8115	11.9625	6.49655	5.9055	10.0141	10.4001	10.4306	10.6175	12.7646	12.4318	11.7048	8.22913	9.69858	8.68565	7.97162	8.16576	7.44959
SNRNP70	201.546	197.493	219.804	137.525	133.466	151.731	248.02	230.055	247.47	191.853	179.504	204.682	197.447	164.191	188.831	204.374	228.279	158.961	112.002	98.9432	120.655	186.719	210.749	184.733	165.462	169.209	149.729	150.216	187.113	172.625	116.923	140.073	115.123
SNRPA	132.677	137.599	150.616	80.3412	87.8416	105.079	63.6265	55.1017	58.5533	90.8863	143.36	113.291	147.04	118.749	97.1726	87.7633	102.107	124.982	65.5022	77.7063	106.095	129.59	123.44	116.966	94.2441	104.404	93.8894	116.143	110.486	104.74	77.754	100.254	91.4727
SNRPA1	110.912	114.922	115.608	51.3332	60.7782	52.9746	62.0476	59.5751	63.0022	104.622	115.822	83.072	128.095	93.6004	90.4243	80.7687	77.9989	91.3525	74.0666	68.9429	159.48	155.505	135.576	168.456	76.6019	85.72	69.3981	92.0744	95.2233	83.9702	69.1908	96.5278	71.2979
SNRPB	690.333	724.086	712.682	278.588	308.533	237.122	264.129	227.615	251.83	234.488	590.984	440.566	481.9	480.823	292.83	204.35	233.102	549.933	173.191	178.042	527.134	667.451	552.765	610.808	608.175	460.109	563.998	401.661	376.203	348.805	348.704	545.175	411.111
SNRPB2	334.721	358.995	385.965	79.4141	97.9157	91.8476	112.367	106.157	122.171	128.414	643.153	303.055	174.507	280.462	227.813	236.792	217.079	587.813	121.498	96.2104	142.497	141.482	152.761	185.687	140.169	97.9123	134.387	103.201	94.1873	103.153	84.3272	124.607	92.4534
SNRPBP1	0	0	0	0	0	0	0	0	0	0	0	0	0	0	0	0	0	0	0	0	0	0	0	0	0	0	0	0	0	0	0	0	0
SNRPC	210.683	211.797	216.489	138.7	156.871	124.888	115.165	118.36	126.311	58	206.687	131.345	166.864	200.309	122.396	78.6239	80.7316	194.706	116.93	112.486	221.944	245.124	214.867	218.573	201.406	142.445	200.286	183.214	169.171	152.124	156.976	240.913	181.421
SNRPCP1	0	0	0	0	0	0	0	0	0	0.18361	0	0	0.136686	0	0	0	0	0	0	0	0	0	0	0.346111	0.489054	0	0.320315	0	0	0	0	0	0.348184
SNRPCP10	0	0	0	0	0	0	0	0	0	0	0	0	0	0	0	0	0	0	0	0	0	0	0	0	0	0	0	0	0	0	0	0	0
SNRPCP11	0	0	0	1.25313	0	0	0	0	0	0	0	0	0	0.986014	1.18507	2.80719	1.7447	0	0	0	0	0	0	0	0	0	0	0	0	0	0	1.05635	0.905529
SNRPCP13	0	0	0	0	0	0	0	0	0	0	0	0	0	0	0	0	0	0	1.03672	0	0	0	0	0	0	0	0	0	0	0	3.65062	0	1.09452
SNRPCP14	0	0	0	0	0	0	0	0	0	0	0	0	0	0	0	0	0	0	0.848439	0	0	0	0	0	0	0	0	0	0	0	0	0	0
SNRPCP15	0	0	0	0	0	0	0	0	0	0	0	0	0	0	0	0	0	0	0	0	0	0	0	0	0	0	0	0	0	0	0	0	0
SNRPCP16	0	0	0	0	0	0	0	0	0	0	0	0	0	0	0	0	0	0	0	0	0	0	0	0	0	0	0	0	0	0	0	0	0.852262
SNRPCP17	0	0	0	0	0	0	0	0	0	0	0	0	0	0	0	0	0	0	0	0	0	0	0	0	0	0	0	0	0	0	0	0	0
SNRPCP18	0	0	0	0	0	0	0	0	0	0	0	0	0	0	0	0	0	0	0	0	0	0	0	0	0	0	0	0	0	0	0	0	0
SNRPCP19	1.40457	0.476769	0.550503	0.466725	0	0	0	0	0	1.27603	1.27236	0.60208	0	0	0.224354	0	0.964788	0.617889	0	0.448185	0.234063	0.522081	1.26546	1.20267	0	0.729878	1.11306	0.270742	0	0.180242	2.43368	0.40362	0.864522
SNRPCP2	0	0	0	0	0	0	0	0	0	0	0	0	0	0	0	0	0	0	0	0	0	0	0	0	0	0	0	0	0	0	0	0	0
SNRPCP20	0	0	0	0	0	0	0	0	0	0	0	0	0	0	0	0	0	0	0	0	0	0	0	0	0	0	0	0	0	0	0	0	0
SNRPCP3	0.221082	1.35165	1.04095	1.98532	1.44705	2.46171	1.52514	2.69565	1.28012	1.03553	0.859196	0.759151	1.41306	0.717659	1.27255	2.30445	1.2168	0.729824	0.629973	1.27177	0.442527	0.329265	1.19734	0.16247	0.688057	0.689233	0.150207	1.0242	2.34706	1.36543	0.383668	0.762507	0.490429
SNRPCP4	0.798499	0	0	0.26496	0	0	0	0	0	0	0	0	0	0	0.254189	0	0	0	0	0	0	0	0	0	0	0.552649	0	0	0	0	0	0	0
SNRPCP5	0	0	0	0	0	0	0	0	0	0	0	0	0	0	0	0	0	0	0	0	0	0	0	0	0	0	0	3.40306	0	0	0	0	0
SNRPCP6	0	0	0	0	0	0	0	0	0	0	0	0	0	0	0	0	0	0	0	0	0	0	0	0	0	0	0	0	0	0	0	0	0
SNRPCP8	0	0	0	0	0	0	0	0	1.38383	0	0	0	0	0	0	0	0	0	0	0	0	0	0	0	0	0	0	0	0	0	0	0	0
SNRPCP9	0	0	0	2.45056	0	0.970909	0	1.08604	0	0	0	0	0	0	0	0	0	0	0.828247	0	1.24793	0	0	0	0	1.26839	0	1.3473	1.30933	0	3.9595	1.59269	0
SNRPD1	139.851	174.781	168.824	57.4258	78.0139	55.5124	56.6016	71.2187	68.7917	52.7098	193.693	106.776	162.236	113.769	75.3768	46.7367	45.1439	150.791	46.4235	52.9611	133.778	189.304	144.43	140.903	127.929	81.821	128.424	99.8666	90.8695	97.6133	80.9282	127.87	99.0368
SNRPD2	614.927	629.265	586.273	530.97	682.405	511.929	393.073	437.609	397.654	265.656	631.693	464.764	2088.5	679.022	506.752	339.295	339.883	718.893	516.547	539.853	659.791	1052.34	782.476	771.1	696.483	478.51	768.091	700.471	652.274	639.204	701.162	866.24	743.435
SNRPD2P1	0	0	0	0	0	0	0	0	0.434801	0	0	0	0.215173	0	0	0	0	0.246853	0	0	0	0	0	0.549113	0	0	0	0	0	0	0	0	0
SNRPD2P2	0	0	0	0	0	0	0	0	0	0	0	0	0	0	0	0	0.576542	0	0	0	0	0	0.649643	0	0	0	0	0	0	0	0	0	0.619139
SNRPD3	164.236	177.295	181.118	92.5509	118.497	83.4008	86.0681	76.0353	80.9408	56.8549	164.841	111.455	113.465	136.609	90.037	55.4111	51.4522	161.442	60.5638	64.4257	125.476	181.205	151.604	151.018	161.505	86.8282	138.757	134.917	109.549	107.901	114.632	149.906	116.262
SNRPE	373.637	475.769	476.336	273.153	342.58	250.464	192.413	251.538	249.449	186.988	487.264	339.009	960.716	406.594	329.69	140.588	144.269	314.238	247.996	255.427	426.454	628.846	534.007	518.082	256.753	204.843	315.192	371.249	332.603	328.933	350.36	530.018	385.529
SNRPEP10	0	0	0	0	0	0	0	0	0	0	0	0	0	0	0	0	0	0	0	0	0	0	0	0	0	0	0	0	0	0	0	0	0
SNRPEP2	0	0	0	0	0	0	0	0	0	0	0	0	0.351675	0	0	0	0	0	0.426149	0.578077	0	0	0	0	0	0	0	0	0	0	0	0	0.445984
SNRPEP3	0	0	0	0	0	0	0	0	0	0	0	0	0	0	0	0	0	0	0	0	0	0	0	0	0	0	0	0	0	0	0	0	0
SNRPEP4	4.68483	8.34386	5.37844	8.66425	7.2642	2.24123	0	6.23027	3.02136	1.98927	13.8933	4.06118	6.06852	4.60624	3.43007	0.984391	0	1.65497	2.9919	4.67677	4.97498	6.87963	5.49603	8.91074	1.9767	7.01718	4.32404	4.95564	3.64914	5.12248	5.08682	6.41445	3.87545
SNRPEP5	0	0	0	0	0	0	0	0	0	0	0	0	0	0	0	0.695454	0	0	0	0	0	0	0	0	0	0	0	0	0	0	1.03113	0	0
SNRPEP6	0	0	0	0	0	0	0	0	0	0	0	1.05431	0	0	0	0	0.844134	0.404486	0	0	0	0	0	0	0	0	0	0	0	0	0	0	0
SNRPEP7	0	0	0	0	0	0	0	0	0	0	0	0.890013	0	0	0	0	0	0	0	0	0	0	0	0	0	0	0	0	0	0	0	0	0
SNRPEP8	0	0	0	0.708159	0	0	0	0	0	0	0	0	0	0	0	0	0	0	0	0	0	0	0	0	0	0	0	0	0	0	0.593211	0	0
SNRPEP9	0	0	0	0	0	0	0	0	0	0	0	0	0	0	0	0	0	0	0.596877	0	0	0	0	0	0	0	0	0	0	0	0	0	0
SNRPF	74.2191	93.3792	86.5973	37.1628	48.6794	34.2259	25.9348	27.2092	25.5113	31.7067	94.2134	50.6643	76.9868	59.7305	39.4317	24.2759	25.4388	65.2779	32.3118	38.6772	85.6265	77.1814	52.3697	59.8081	74.6084	52.1038	72.0758	74.7993	63.7744	60.3583	54.7293	91.4076	60.1438
SNRPFP1	0	0	0	0	0	0	0	0	0	0	0	0	0	0	0	0	0	0	0	0	0	0	0	0	0	0	0	0	0	0	0.63453	0	0
SNRPFP2	0.776429	0	0	0	0.826051	0	1.76045	0.675878	1.79246	2.32585	0.591893	0.652433	0	0.613479	0	0	1.05847	1.50556	0	0	0	0	0	0.565008	0	1.59533	0	0	2.44784	1.13159	0	1.31076	1.12742
SNRPFP3	0	0	0	0	0	0	0	0	0	0	0	0	0	0	0	0	0	0	0	0	0	0	0	0	0	0	0	0	0	0	0	0	0
SNRPFP4	0.842119	4.21926	1.94863	0	0	0.664376	0	0.736019	0	3.15863	0.644196	0.71095	0	0	1.59884	0.940505	0	1.08907	0	0	1.70095	1.18482	1.26966	0.614153	0.850207	1.73426	0.572763	0.935378	0	1.83896	0.691971	0	0.61339
SNRPG	294.438	360.387	348.536	160.63	215.991	159.005	132.909	156.433	145.189	110.962	333.569	191.161	200.897	237.116	167.788	92.1502	93.5631	293.719	141.263	125.251	302.422	361.373	276.355	311.826	296.413	177.224	289.001	244.87	237.721	210.437	189.291	317.495	223.763
SNRPGP1	0	0	0	0	0	0	0	0	0	0	0	0	0	0	0	0	0	0	0	0	0	0	0	0	0	0	0	0	0	0	0	0	0
SNRPGP10	0	1.02147	0	3.01183	0	0.803356	2.27439	0	2.32533	0	0	0	0	0	0	0	1.41399	0.653484	0	0	0	1.40162	2.26819	0.731993	0	0	0.687236	0	0	0	0.815916	0.85707	0
SNRPGP11	0	0	0	0	0	0	0	0	0	0	0	0	0	0	0	0	0	0	0	0	0	0	0	0	0	0	0	0	0	0	0	0	0
SNRPGP12	0	0	2.64673	9.07922	3.66312	1.8097	5.22087	1.0018	5.25007	0.848894	0.86907	0.956542	0	0	0	1.27449	0	1.47007	3.87301	1.05675	0	0	0	0	0	0	0	0	0	0	0.924192	0	0
SNRPGP13	0	0	0	0	0	0	0	0	0	0	0	0	0	0	0	0	0	0	0	0	0	0	0	0	0	0	0	0	0	0	0	0	0
SNRPGP14	1.07446	0	2.47935	4.23616	2.27748	6.76319	2.43158	2.80401	4.91118	8.75137	1.63003	7.17236	0.615502	5.06621	5.04993	2.37129	10.3084	0.686714	0.723344	3.95441	4.33017	3.71544	1.60712	2.32908	3.2284	4.41837	1.46132	3.52969	4.52084	1.54054	4.32351	0	2.31548
SNRPGP15	12.6286	12.7509	9.81457	10.3736	3.35446	11.6254	29.1273	27.2725	34.181	25.9897	5.62576	11.6394	1.78604	8.39721	15.0826	16.5924	6.05256	8.75256	14.4307	2.91369	1.07594	5.14558	10.3906	3.03974	1.05482	6.5172	3.565	5.78538	5.6468	6.84657	8.52705	2.66607	7.66398
SNRPGP16	0	0	0	0	0	0	0	0	0	0	0	0	0	0	0	0	0	0	0	0	0	0	0	0	0	0	0	0	0	0	0	0	0
SNRPGP17	0	0	0	0	0	0	0	0	0	0.839847	0	0	0	0	0	0	0	0.726969	0	0	0	0	0	0	0	0	0	0	0	0	0	0	0
SNRPGP18	0	0	1.30878	0	1.20657	0	0	1.97957	0	0	0	0	0.653208	0	0	1.25831	3.12772	0	0	0	0	0	0	0	0	0	0	0	0	0.814106	0	0	0.815907
SNRPGP19	0	0	0	1.54558	0	3.69126	10.5616	2.70585	5.26113	0	0	0	0	0	0	0	0	0	0	0	0	0	0	0	0	0	0	0	0	0	0	0	0
SNRPGP2	0	0	0	0	0	0	0	0	0	0	0	0	0	0	0	0	0	0	0	0	0	0	0	0	0	0	0	0	0	0	0	0	0
SNRPGP20	0	0	0	0	0	0	0	0	0	0	0	0	0	0	0	0	0	0	0	0	0	0	0	0	0	0	0	0	0	0	1.01358	0	0
SNRPGP3	0	0	2.27988	0	0	0.774511	0	0	1.12846	1.46119	0	0	0	0.775422	0	0	0	0	0	0	0	0.683193	0	0	0.984838	0	0	0	0	0	0	0.828001	0
SNRPGP4	2.88518	0	5.5825	2.84461	7.14134	1.51431	6.54293	3.34869	5.52219	2.15093	0.733915	4.02528	0	3.79426	13.6491	17.0641	19.7521	3.71522	3.91784	0.888142	0	0	2.16189	1.39514	0	4.94475	3.27492	0	1.01395	1.39186	3.11819	2.43346	2.08975
SNRPGP5	0	0	0	0	0	0	0	0	0	0	0	0	0	0	0	0	0	0	0	0	0	0	0	0	0	0	2.88675	0	0	0	0	0	0
SNRPGP6	0	0	0	0	0	0	0	0	0	0	0	0	0	0	0	0	0	0	0	0	0	0	0	0	0	0	0	0	0	0	0	0	0
SNRPGP7	0	0	0	0	0	0	0	0	0	0	0	0	0	0	0	0	0	0	0	0	0	0	0	0	0	0	0	0	0	0	0	0	0
SNRPGP8	0	0	0	0	0	0	0	0	0	0	0	0	0	0	0	0	0	0	0	0	0	0	0	0	0	0	0	0	0	0	0	0	0
SNRPGP9	0	0	0	0	0	0	0	0	0	0	0	0	0	0	0	0	0	0	0	0	0	0	0	0	0	0	0	0	0	0	0	0	0
SNRPN	98.9723	87.9054	95.2364	115.766	123.396	114.848	96.3947	105.083	102.623	104.999	177.981	154.642	105.782	98.5702	90.5853	110.026	118.122	172.746	156.755	162.099	161.397	128.612	105.261	113.021	153.101	117.657	165.31	340.513	322.864	341.963	179.065	175.386	177.391
SNTA1	4.79299	6.72802	5.15428	12.0581	13.366	10.7391	8.30788	8.99839	8.64597	4.10012	4.29914	4.05651	6.19119	6.38389	6.84726	8.10096	7.70889	7.88565	7.03358	7.06692	5.22031	5.04157	3.99488	3.73077	8.94686	5.50661	10.2436	8.76645	10.9934	9.15367	9.5791	4.19361	7.73659
SNTB1	24.4813	26.8646	25.421	26.6877	22.2538	31.6096	53.9456	57.4705	75.3787	10.2843	36.1909	15.9645	33.4872	119.64	120.914	40.6319	25.4643	36.4129	48.174	41.6592	32.4055	5.60192	13.6683	15.6197	4.28558	4.11379	4.1017	1.17527	1.75135	2.68883	4.22326	2.91687	3.68121
SNTB2	30.5253	26.7102	34.1798	12.5303	9.77448	10.5955	9.71377	10.5765	12.1135	32.9499	19.604	32.1273	4.58551	14.4713	33.1504	61.9629	69.281	34.0728	14.2614	10.8508	8.82561	9.31029	11.2243	10.4424	6.17755	5.89489	6.61818	7.75598	7.05044	7.16302	6.22473	3.28052	5.42811
SNTG1	0	0	0	0.206027	0.516098	0.576957	1.89967	0	0.19589	0.34697	0	0.145736	0	0.168417	0.162113	0.213205	0.297665	0	0.440877	0.0529818	0	0.308558	0.212316	0	4.50628	3.44551	4.9397	2.1277	1.67357	1.32586	0.750727	0.315866	0.143677
SNTG2	0	0.713167	1.20545	0.436138	0.45306	0.934122	1.23784	1.12162	0.604031	0.0688772	0.121295	0.423282	0	0	0.156675	0.439507	0.49583	0.20485	0.330789	0.646762	0	0.0295885	0	0	0.13802	0.692865	0.334097	0.181308	0.20698	0.0613614	0.135606	0	0.185544
SNTN	0.900755	0.127937	0.106443	0.305914	0.493273	0.1105	0.0817348	0.256105	0.772914	0.347068	0.359953	0.870044	0.264212	0.440201	0.469553	0.575468	0.175067	0.0233123	0.476373	0.868657	0.434095	0.0272103	0.181701	0.0394586	0.917019	0.523481	0.0240154	0.56562	0.372431	0.729084	0.76976	0.234196	0.335063
SNU13	215.835	242.176	227.951	117.197	150.863	134.874	159.556	161.502	174.597	103.69	233.701	163.649	140.263	203.662	142.181	105.619	86.7764	223.544	146.811	146.549	233.092	295.205	237.837	268.232	222.914	160.648	219.252	183.563	182.246	194.162	191.137	299.987	214.449
SNUPN	38.2796	39.7332	40.8954	41.2846	35.2266	38.5057	46.0373	45.0163	46.2953	29.2527	44.6355	29.6566	28.9502	49.1108	42.4601	35.469	31.1401	47.6122	58.7311	52.3023	58.9087	44.242	40.571	41.6539	27.3534	23.685	27.3789	46.9455	39.2584	43.0291	40.1895	40.6647	43.0037
SNURF	20.8704	33.6674	23.381	31.6753	32.6404	30.8023	17.2342	27.6424	29.1282	23.4736	39.946	33.2483	12.1913	25.7383	15.737	44.175	34.682	42.9267	55.7858	56.0155	68.2039	38.2549	30.4288	30.1497	32.4152	38.1435	43.1981	91.692	56.1992	49.412	42.4319	50.4655	34.7494
SNURFL	0	0	0	0	0	0	0	0	0	0	0	0	0	0	0	0	0	0	0	0	0	0	0	0	0	0	0	0	0	0	0	0	0
SNW1	59.9403	51.8536	58.9829	42.8805	45.9019	46.6939	45.4847	46.1289	53.7575	28.607	55.2888	41.892	22.1085	46.0471	48.0642	42.5507	41.6436	53.4764	59.1623	58.9841	67.9813	39.8271	44.8066	47.5033	56.1728	43.8962	47.0934	37.8249	38.8237	44.5426	39.2792	50.2515	45.8526
SNX1	217.724	204.865	192.071	228.813	188.668	232.894	187.457	194.086	273.659	258.352	169.072	173.997	32.1532	218.008	411.315	683.872	717.469	377.656	276.466	281.655	206.704	124.464	209.857	221.739	149.777	140.01	112.688	249.205	228.288	210.978	117.784	119.789	157.913
SNX10	22.1282	28.7045	25.232	9.01584	10.6552	11.1898	13.6666	15.4404	17.3739	8.38341	16.9609	12.1913	8.45417	32.2834	40.672	38.8215	32.0452	56.2186	45.6089	42.138	27.5983	7.36123	11.4781	15.4023	6.49482	2.72914	8.58239	10.6617	12.6712	10.3794	20.8617	17.8573	21.3702
SNX11	18.0746	18.6615	22.2308	16.9649	16.0657	17.5803	22.0938	24.6886	24.7806	20.4238	18.0647	16.8304	9.00965	17.1364	15.773	15.8045	17.8399	19.6899	12.1531	10.2965	15.5908	10.249	10.6946	11.6994	18.5719	18.961	17.625	15.8163	20.809	16.9253	18.4726	15.235	16.401
SNX12	37.8772	41.1828	42.5805	41.573	45.4408	41.8045	35.3189	43.292	44.2286	17.7778	37.3165	23.7221	20.4461	35.9689	29.3951	23.0456	22.0668	37.571	36.9894	37.823	38.5372	39.5709	38.5066	39.8417	45.1886	32.2393	48.1004	40.9742	46.2064	42.4076	40.4539	39.5116	42.4587
SNX13	31.7144	23.5961	27.313	50.9497	35.4109	50.9969	38.3246	35.6671	37.7895	19.6536	18.939	20.3116	4.15545	30.481	35.0727	32.6546	28.7303	24.9948	31.9731	39.2499	34.9118	13.5778	19.873	17.9009	23.4841	17.9854	29.2436	21.4183	15.3138	17.3986	23.3776	13.5353	20.6301
SNX14	74.8845	66.1519	71.6205	89.4771	72.5296	99.0066	111.564	117.278	113.877	106.193	58.2054	83.7975	114.367	73.9538	105.164	121.744	96.2406	60.8634	68.2923	67.7359	38.2571	57.2097	79.5116	62.3254	70.204	98.3975	78.5967	88.5952	92.7545	92.9043	77.6256	55.2587	60.2847
SNX15	15.5111	21.8717	17.7568	23.4006	24.7819	18.7924	16.314	14.1896	15.9951	9.04267	13.7904	10.1852	4.4105	14.1641	8.15507	12.1166	9.64588	15.7628	15.3604	20.0874	17.2296	14.6599	14.3563	13.8617	13.8909	10.5581	14.6338	13.2423	16.5101	14.3016	18.3575	14.0814	19.5601
SNX16	6.89786	9.50893	10.1108	11.1497	10.1878	12.9111	14.6398	14.8729	13.3313	6.62234	10.3425	7.37791	0.996636	7.98966	9.92324	7.12835	7.43387	8.54572	12.6737	14.1672	8.09275	9.77277	11.0167	11.538	10.0101	9.23855	13.6225	8.50355	9.45461	10.0055	12.5964	9.63773	11.1395
SNX17	84.4499	92.6879	91.1542	119.283	133.82	136.672	146.151	145.628	154.55	78.2084	89.1063	86.7621	56.068	106.769	96.023	88.8544	100.777	106.194	96.2138	109.532	92.2872	85.2426	91.9254	98.2853	86.6488	76.5442	100.334	104.092	111.587	110.249	99.3458	83.9284	91.4241
SNX18	6.09467	5.74602	5.43452	7.74286	8.60453	7.44857	8.5899	8.96587	7.78668	2.93344	6.37435	5.15729	1.98545	10.7364	7.15698	3.43041	3.94804	6.34367	9.55802	7.78185	8.90824	6.75062	7.28928	7.82258	5.92443	3.83025	5.98674	8.30533	9.04285	9.65473	5.70551	5.30528	5.48418
SNX18P10	0.384291	0	0.302445	0.384012	0.420193	0.335288	1.47612	0.891437	0.528821	0.171288	0	0.396778	0	0	0.43153	0.260121	1.17389	0.253781	0.676458	0.758286	0.237715	0.399637	0.174726	0.141479	0.245064	0.399648	0.395208	1.08081	0	1.40572	0.334609	0.775755	0.291581
SNX18P12	5.30617	5.01361	4.48111	11.2211	5.36676	7.83828	6.90721	10.9369	10.571	9.47235	2.0843	5.74663	0.197415	5.26837	9.69237	8.98055	10.9804	3.35894	12.3688	9.53175	4.93891	5.79571	8.4434	7.29399	6.44549	10.3509	6.31712	6.7054	7.54438	7.73993	6.2173	4.54709	5.35479
SNX18P13	0	0	0	0	0	0	0	0	0	0	0	0	0	0.156635	0	0.655222	0.277853	0.123118	0.453406	1.6517	0.00237659	0.301045	0.173144	0.274657	0	0.19391	0	0.258677	0.530266	0.144814	0	0	0
SNX18P14	0	0	0	0.164601	0	0.133267	0	0	0	0	0	0	0	0	0	0	0	0	0	0.15875	0	0	0	0	0	0	0	0	0.179177	0	0	0	0
SNX18P1Y	1.37854	0.603687	1.39433	1.77076	1.93725	1.09916	3.62765	3.77578	3.65186	3.39425	0.920782	3.21745	0	2.88453	3.22133	1.14072	2.17451	1.04044	3.86737	3.21869	2.49556	0.883668	2.28909	1.30463	2.24858	1.84347	2.14049	1.83072	1.67463	1.22167	1.02826	2.55426	1.32879
SNX18P2	4.17041	4.56598	4.71652	6.95961	6.77906	7.82517	7.84847	7.23408	8.30634	7.75607	1.75935	7.08902	0.788789	3.93824	5.58223	12.8267	15.5164	3.56081	7.75757	7.93898	2.56127	1.99419	3.34506	1.88148	14.4069	26.088	13.1858	6.33067	6.28745	4.49596	14.1358	9.44787	11.1165
SNX18P23	0	0.140898	0	0.558578	0.701316	1.20164	0.896939	0.354798	1.16238	0.741578	0.109728	0.261455	0	0.790971	0.818447	0.923183	0.613406	0	0.430276	1.96953	0	0.401292	0.77566	1.00141	0.796142	1.19061	0.206273	0.877974	0.414608	1.24131	0.938789	0.30936	0.699146
SNX18P24	0.785834	1.10592	0.934973	0.52586	0.560565	0.293023	0	0.784195	1.03768	0.596119	0.205408	0.700525	0	1.30014	0.694398	2.17118	1.39584	0.519051	0.957801	0.624419	0.527494	0.683027	0.634024	0.291475	1.2165	0.886163	0.522663	0.670459	0	0.795985	0.58089	0.94387	0.566757
SNX18P25	0.328605	0.456584	0.773296	0.755185	0.310047	0.833289	1.67221	0.834466	1.50277	0.727774	0.521991	0.165595	0.131837	0.467474	0.865453	0.925273	0.481054	0	0.96025	1.50424	0.805628	0.113721	0.0945359	0.73507	0.376121	0.931225	0.21067	0.514342	0.865673	0.893782	0.583895	1.05416	0.306018
SNX18P26	0.343192	0.911286	0.272852	0.509528	0.148171	0.336912	0.264678	0.532702	0.852794	0.54448	0.359364	0.74096	0.204104	0.604452	0.60421	0.605322	0.503404	0.226696	1.16398	0.913458	0.115349	0.627102	1.09502	0.469052	0.376028	1.26849	0.761634	0	0.713774	0.54941	0.468904	0.300186	0.683298
SNX18P27	0	0	0	0	0	0	0	0	0	0	0	0	0	0.175524	0	0	0	0	0.0779052	0	0	0	0	0	0	0	0	0	0.117536	0	0.187715	0	0.080014
SNX18P3	12.1881	11.0691	12.8185	13.3144	11.763	12.3387	15.5132	14.777	14.9682	12.1562	5.84272	8.72917	3.31265	7.32799	15.772	13.9264	14.9797	7.1853	21.425	18.4976	11.7702	17.0359	21.6406	21.2657	18.1333	21.7825	17.6305	16.7853	18.27	16.6023	10.3232	7.06445	10.0133
SNX18P4	0	0	0	0.373378	0	1.87846	1.79665	1.01772	1.72176	0.989199	0	0	0	0	0.557449	0	0	6.0918e-06	0	0	0	0	0	0	0	1.14997	0	1.40446	1.89262	0	0	1.10542	0.734275
SNX18P5	0	0	1.21906	0	0.718234	0	0	0	0.620694	0	1.23338	0	0.553937	0	1.24105	0	3.48572	0.555035	0	0.500986	0.668832	0	0.0318464	0	0	0	1.50342	0	0	0	0	0	0
SNX18P7	3.40039	2.0722	5.89115	1.56296	1.2559	0.800148	0.677332	0.251869	0.661806	2.23858	2.33032	2.83413	0.0837117	2.24276	1.78587	0.821564	2.56489	2.43316	1.6339	0.965344	2.01302	3.01156	2.75666	1.57118	3.24146	4.46072	3.3717	1.50917	1.36098	2.33109	3.35036	1.2343	3.06639
SNX18P8	2.19993	0.948188	4.32808e-05	0.920762	7.94799e-05	0	0	2.27847	0	1.39488	1.61289e-05	2.47085	5.19219e-07	0.756194	3.63588e-05	3.00101	3.57488e-05	1.02704	1.27122	1.08808e-05	0.00573395	0.893495	1.71572	1.68648	1.43507	1.40491	0	0	0	1.01658	1.21288	0	0
SNX18P9	0.101734	0	0	0.150337	0	0	0	0	0	0.0826154	0	0	0	0	0	0	0	0	0	0	0	0	0	0	0	0	0	0	0	0	0	0	0
SNX19	53.6559	47.9362	54.8815	84.1687	65.426	110.978	118.284	106.627	114.503	56.0398	36.727	58.4503	10.5991	59.7735	78.3506	131.672	127.071	67.5919	67.4177	67.3484	55.4107	29.8347	55.3555	44.0509	58.7229	67.2934	60.0819	50.9326	49.8163	49.623	63.1251	52.1652	55.239
SNX19P1	0	0	0	0	0	0	0	0	0.0520766	0	0	0	0	0	0	0	0	0	0	0	0	0	0	0	0	0.159213	0.0457663	0	0	0.039863	0.0664261	0.0437878	0.0576804
SNX19P2	0	0	0	0.0227594	0	0	0	0	0	0	0	0	0	0	0	0	0.0319458	0	0	0	0	0	0	0	0	0	0	0	0	0	0	0	0
SNX19P3	0.0448929	0.0933193	0.0813166	0.0227267	0.125073	0.0548958	0.104371	0.118544	0.0782835	0.0180369	0	0.0392098	0	0.0186286	0.155302	0.156542	0.0638523	0.0592889	0.0809624	0.0442378	0.0227906	0.0173268	0.0529497	0.0335833	0.93714	1.96845	0.336515	0.132311	0.0726504	0.139854	0.51134	0.592978	0.520391
SNX2	62.5722	66.5322	71.9223	52.223	61.8488	63.1035	47.603	54.473	59.9818	29.3705	61.6471	45.6398	19.6995	59.5449	49.5932	35.8364	28.3836	62.2612	69.3794	63.2444	70.6111	63.4381	66.0512	64.8162	62.6726	44.4232	67.3197	61.889	52.9225	53.8593	60.2113	60.4174	57.4202
SNX20	0.0230226	0	0.0278137	0.0235221	0	0.0657573	0.18104	0.0606926	0.167065	0.0741076	0.0182602	0.0201499	0.0355452	0.0765497	0.14772	0.0804981	0.188235	0.0305887	0.246167	0.147457	0	0.0711568	0.140552	0.0344094	0.0240801	0.0243077	0.0316685	0.0547783	0.0997793	0.0644687	0.0616591	0.0408325	0.0524818
SNX21	28.6083	27.5735	27.4037	65.3219	62.3085	55.9494	76.1978	69.0084	74.2848	51.5116	27.9689	35.9983	29.1255	36.6066	37.415	52.2551	52.1534	40.5425	44.9745	43.7217	30.3259	23.8059	28.992	28.0652	27.9507	23.2682	25.4368	35.0538	40.6157	38.0372	37.0236	24.0612	33.2295
SNX22	6.75741	5.74997	6.50831	5.58594	5.13374	6.6028	4.03237	3.98383	3.31127	7.96349	4.57455	8.13156	11.5398	6.41373	14.3074	29.9189	33.6081	10.6424	4.31511	5.5372	4.10072	3.47933	5.75904	4.44888	2.80726	7.32963	2.93696	6.55302	6.02897	6.16212	4.29836	4.9393	3.8579
SNX24	25.7509	32.5159	25.8024	27.5921	25.4924	28.0998	16.2564	25.692	24.6982	36.9156	22.3906	27.2386	19.2261	30.7829	34.8786	32.6662	31.1775	27.375	31.4505	39.842	47.9668	15.7524	17.9459	21.9189	36.5346	27.8368	34.1714	22.1054	23.6172	26.8522	28.6904	23.1331	28.2659
SNX25	19.7907	17.7979	24.7429	17.1998	16.0031	23.1588	15.8102	16.0564	15.0951	15.5204	23.3185	18.6227	3.15425	14.4518	18.3999	18.0946	15.4647	17.8398	12.6808	11.48	12.3049	13.2919	15.9161	14.2755	20.7952	15.9823	21.5141	13.066	14.933	13.7575	10.7078	11.4585	10.1615
SNX25P1	3.41529	4.83351	3.7325	2.6519	1.62845	2.76603	1.14515	2.16062	3.05866	2.99446	2.77267	3.04738	2.27239	3.06784	5.14313	2.62191	2.34745	3.64693	1.86262	2.18792	2.36449	1.6446	2.78191	1.88309	1.62622	2.84407	3.33746	1.48666	2.61391	2.10437	2.68044	2.73783	2.38707
SNX27	16.3851	16.58	17.5832	14.9611	16.8441	17.1041	16.0923	17.5536	15.3059	16.6067	18.8593	16.5671	3.07879	16.4871	16.6048	12.1405	14.1938	14.2429	10.2971	10.552	9.79301	12.3098	13.344	13.3014	9.92176	8.61909	9.68589	12.29	12.0054	13.0717	14.0715	11.2888	12.7126
SNX29	5.7042	4.85058	6.29575	13.1458	10.6682	10.2599	7.57426	7.84903	9.28363	4.44234	4.80607	5.04342	1.77302	6.53315	5.91377	5.7172	5.00598	6.16856	5.18047	5.77331	4.73356	3.33652	4.09399	5.15949	3.77529	3.78032	4.44921	4.32448	4.09331	4.87208	4.18325	3.32326	4.88702
SNX29P1	0.187902	0	0.201123	0.528221	0.330788	0.0991221	0.359237	0.170222	0.221624	0.4396	0	0.1101	0.161354	0.171789	0.371927	0.330924	0.121521	0	0.658758	0.271525	0.155334	0.0587131	0	0	0.0800466	0.257501	0.171639	0.540961	0.23373	0.134346	0	0.0675389	0.146961
SNX29P2	0.601417	0.664861	0.888844	1.46658	0.786219	1.73343	1.40608	0.929031	1.159	0.845616	1.08399	0.639025	0.304426	0.793305	1.20513	1.07045	0.857945	0.210509	0.680345	1.22908	0.326149	0.36125	0.713855	0.394523	0.474285	0.58632	0.431603	0.440071	1.44586	0.517211	0.435668	0.318314	0.663467
SNX2P2	0.449786	0	0	1.79015	0	0	1.03177	0	0	0	0	0	0	0	0	0	0	0	0.629434	0	0	0	0.689655	0	0.460928	0	0	0	0.953973	0	0	0.764983	0
SNX3	65.3265	83.183	83.2125	75.587	108.821	83.8131	89.3651	127.384	116.419	28.3532	82.5954	50.5226	33.6536	90.6237	67.9603	40.0577	34.677	88.0624	83.7171	84.5841	82.9601	113.966	87.7954	98.3	82.9968	45.5767	98.5757	85.7922	105.177	89.4081	88.339	98.3785	96.1187
SNX30	16.6147	15.1935	22.0407	17.0824	12.8767	15.596	8.90073	8.94979	11.0862	10.6336	13.8629	10.2843	2.32193	9.72176	13.597	15.9134	13.9237	12.2081	8.89697	9.49786	11.4777	4.58342	5.15148	6.60858	9.25166	9.57129	9.01317	5.03939	6.47659	5.32672	7.89693	6.74651	7.12753
SNX31	0	0	0	0	0	0	0	0	0.271989	0	0.329011	0	0	0	0	0.352362	0	0	0	0	0	0.473045	0.163636	0.133943	0	0	0	0	0	0	0	0	0.131821
SNX32	4.00498	4.19077	3.61161	2.59263	1.35698	2.33775	3.8481	4.3498	4.35725	6.49021	2.36812	5.30849	1.29607	4.38703	7.42812	5.39299	5.99565	3.35483	2.81689	2.78951	3.14126	3.41829	6.8326	5.77098	3.74852	13.7232	3.21903	6.87805	4.69693	6.05423	3.6026	8.83833	4.88794
SNX33	12.2625	12.1403	11.9266	15.1977	14.4655	17.9811	17.9353	19.3895	19.4059	12.7169	12.279	12.3843	6.56608	14.6901	14.974	15.5439	17.57	14.4475	23.2086	21.1253	13.0303	17.9844	16.5013	14.3259	9.81403	8.12772	11.4654	17.402	21.4056	20.9119	19.815	12.1929	16.7754
SNX33P1	0	0	0	0	0	0	0	0	0	0	0	0	0	0	0	0	0	0	0	0	0	0	0	0	0	0	0	0	0	0	0	0	0
SNX3P1X	0	0	0	0	0	0	0	0	0	0	0	0	0	0	0	0	0	0	0	0	0	0	0	0	0	0	0	2.0537	0	0	0	0	0
SNX3P1Y	0	0	0	0	0	0	0	0	0	0	0	0	0	0	0	0	0	0	0	0	0	0	0	0	0	0	0	0	0	0	0	0	0
SNX4	23.3464	26.6875	28.2104	23.3738	27.5992	27.19	26.0055	29.4724	30.5981	15.7501	21.2516	15.4711	4.60365	20.973	16.5409	14.6193	13.2063	21.4861	21.8341	19.7941	22.9321	18.2036	21.8644	23.2782	20.9764	16.8105	20.8047	25.9668	20.9513	26.7689	18.0519	16.4734	18.7028
SNX5	349.08	367.792	346.299	210.22	212.277	172.52	158.509	150.478	141.384	329.813	324.881	266.19	139.329	277.267	285.666	204.003	231.531	260.117	172.669	198.726	312.148	268.518	296.002	272.705	242.007	366.179	218.153	261.574	188.702	188.81	198.308	255.591	207.573
SNX5P1	0	0	0.177041	0	0.163364	0.0597204	0	0.0647478	0.0856891	0.117836	0.05813	0.0642044	0.0442718	0	0	0.0857014	0.104019	0.048714	0	0.0721136	0	0	0.115414	0	0	0.076743	0	0	0	0.117143	0	0	0.111082
SNX6	31.3685	34.0946	32.9324	49.5474	46.1533	44.1244	27.5045	31.645	34.2001	16.5355	30.0625	25.051	9.10413	32.3735	27.1425	19.8286	16.1868	30.3687	44.1224	51.6483	44.514	48.6773	43.772	41.3163	40.1504	22.2492	43.8985	45.5949	43.0162	41.9333	52.0664	32.8041	47.749
SNX6P1	0.303016	0.25103	0.50976	0.24477	0.201791	0.0982933	0.140653	0.106464	0.28166	0.677583	0.143476	0.580201	0	0.400637	1.07072	0.492696	0.258195	0.0800603	0.087191	0	0.184118	0.0464732	0.522486	0.0451274	0.884864	0.946573	0.329959	0.428173	0.717903	0.578344	0.160621	0.106852	0.228389
SNX7	22.4699	27.9907	25.6383	19.9805	26.4321	22.4994	20.3618	24.5942	25.598	11.5662	25.2641	17.2782	13.2053	18.6702	15.4122	10.3562	7.98042	21.6697	18.0497	20.4024	19.441	16.867	15.6368	22.5916	17.0233	11.7864	21.1762	26.6954	21.9736	28.048	24.7427	26.6114	30.6262
SNX8	96.087	81.0624	94.6206	54.7488	50.6083	50.626	27.15	26.5111	31.7736	63.0694	60.7513	74.046	74.3571	46.4336	39.5031	34.9597	60.4349	76.8665	40.5817	49.7282	65.317	31.1411	31.4971	32.2619	32.7486	17.3762	37.9321	40.5056	33.2751	38.0812	42.7997	23.068	45.9261
SNX9	14.2719	13.6431	14.7353	9.2862	9.74156	11.7822	10.9135	11.7604	15.1484	16.0854	19.6925	19.0883	4.01525	15.7621	20.3568	15.1931	15.5577	18.7294	11.7983	9.71849	10.5632	12.0367	14.2195	15.9601	21.3957	13.0006	20.6724	14.7662	19.7203	21.111	15.8512	12.1541	17.4764
SOAT1	91.5017	92.615	96.533	65.8644	40.4979	57.7505	51.5951	39.1816	42.0153	70.5391	54.0102	68.2496	9.79336	51.8886	50.5014	52.7203	44.5798	38.5809	17.177	21.4325	35.4239	35.3469	50.6557	42.5592	51.7667	62.0679	48.8593	35.9508	29.2828	32.4306	67.454	51.8441	53.0509
SOAT2	0.472215	0.455222	0.488236	0.580309	0.187787	0.411744	0.180933	0.267074	0.0452524	0	0	0.17656	0.163661	0.195702	0.365671	0.497514	0.286976	0.145408	0.243003	0.298784	0.0394937	0.484652	0.211969	0.201405	0.284416	0.470347	0.390338	0.387228	0.752514	0.388714	0.354351	0.288562	0.382594
SOBP	4.64367	4.92994	4.44899	2.98865	2.87231	3.37509	1.17859	1.51894	1.91416	2.7751	4.1177	3.51733	2.29676	2.06388	2.94399	3.49458	4.76714	4.55896	4.03449	5.38417	3.055	0.410935	0.904875	0.749547	0.959772	0.8164	0.869248	1.03705	0.912847	0.975643	0.252265	0.534472	0.280919
SOCS1	0.181633	0	0.291011	0.0611334	0.134398	0.343695	0	0.106361	0.140693	0	0.0955586	0.0526946	0.0364813	0.25738	0.237709	0.210951	0	0.0525658	0.26132	0.141926	0.0613133	0.0928572	0	0.0450839	0.315717	0.0630437	0.329639	2.14591	1.88029	2.21486	0.160466	0.0533744	0.0912674
SOCS2	5.31319	4.19265	2.92915	16.9138	14.7779	15.4769	39.5601	44.8931	32.3027	20.3498	7.45144	8.99585	5.16664	13.5314	8.35904	9.34103	9.39774	7.81544	7.29058	8.63197	6.30737	3.62678	3.20868	4.55477	18.7796	20.2254	21.422	65.0694	41.9703	46.1945	18.4168	14.5722	15.4786
SOCS2P1	0	0	0	0	0	0	0	0	0	0	0	0	0	0	0	0	0	0	0	0	0	0	0	0	0	0	0	0	0	0	0	0	0
SOCS2P2	0	0	0	0	0	0	0	0	0	0	0	0	0	0	0	0	0	0	0	0	0	0	0	0	0	0	0	0	0	0	0	0	0
SOCS3	9.75189	9.87763	11.2445	9.52875	6.18828	10.2474	5.14184	5.21113	6.56927	5.12498	2.45055	4.95443	4.0914	16.4071	24.1948	17.1271	17.7572	11.6329	16.502	27.9388	5.68844	9.06465	11.0845	7.48648	17.0061	28.6822	17.2247	32.1551	24.9589	26.2684	7.18922	8.77344	8.90752
SOCS4	10.7279	13.0286	14.772	8.05552	8.1926	9.26881	14.1404	11.5495	12.5203	11.7441	10.399	9.8278	2.35689	8.18329	11.0866	9.77832	9.70704	8.23357	8.3049	8.15694	10.5959	7.30924	8.74348	9.90165	7.61662	10.7705	8.43195	6.44576	7.1063	6.55263	5.63716	5.50156	7.10483
SOCS5	16.321	15.957	18.9496	12.8904	13.3653	14.2037	15.0338	16.662	15.992	6.57267	11.5544	9.03264	2.72494	13.503	13.2134	8.32084	8.033	12.271	10.0506	8.84019	9.65966	12.4413	15.071	16.3875	11.8995	11.3708	12.3522	14.4703	10.4418	11.5456	10.7157	9.33566	10.7649
SOCS5P1	0	0	0	0	0	0	0	0	0	0	0	0	0	0	0	0	0	0	0	0	0	0	0	0	0	0	0	0	0	0	0	0	0
SOCS5P2	0	0	0.128886	0	0	0	0	0	0.0622587	0.0428264	0	0	0.0323372	0	0.105286	0	0	0	0.0385553	0.105149	0	0	0	0.0399191	0	0	0	0.0630252	0	0	0	0	0
SOCS5P3	0	0	0	0	0	0	0	0	0	0	0	0	0	0.037382	0.0444292	0	0	0	0	0	0	0	0	0	0	0	0	0	0	0	0	0	0
SOCS5P4	0.454878	0.518889	0.43822	0.68984	0.35405	0.776194	1.37366	0.599868	0.317212	1.31041	0.503253	0.951437	0.110039	0.602451	0.716015	1.10969	0.836867	0.210317	1.11349	0.491612	0.784078	0.279842	0.785339	0.74617	0.569581	0.99481	0.650202	0.963862	1.32226	0.906826	0.442769	0.48228	0.377831
SOCS5P5	0	0	0	0	0	0	0	0	0	0	0	0	0	0	0	0	0	0	0	0	0.0454616	0	0	0	0	0	0	0	0	0	0	0	0
SOCS6	13.0981	15.0114	13.5534	8.58826	7.23735	7.63697	5.73025	5.71559	6.31515	10.3933	17.3322	13.2099	1.85612	8.11262	9.55351	9.12236	9.57995	14.3656	5.08909	5.33664	5.39566	6.35907	6.89995	8.28159	6.19073	5.8399	7.32116	5.50823	5.92379	7.32836	6.62314	5.11853	6.61353
SOCS7	14.3618	14.3923	17.071	15.7723	14.1365	20.4769	22.7248	21.3815	26.2511	13.6208	13.0949	11.9425	1.81281	13.5213	17.5343	15.8962	16.4668	15.3089	8.00512	7.55472	8.13174	6.16398	8.48318	8.37866	11.0913	10.7704	9.43419	8.66772	8.75845	9.37119	9.97925	7.99766	10.6622
SOD1	257.132	290.659	275.065	236.995	287.704	206.173	142.456	159.07	156.316	82.0342	303.742	183.527	268.5	251.785	157.951	91.5821	92.5268	268.581	220.577	216.633	343.252	249.573	205.766	246.947	214.357	139.138	191.881	244.984	206.014	187.367	227.758	263.757	230.979
SOD1P1	0	0	0	0.251581	0	0	0	0	0	0	0	0	0	0	0	0	0	0	0	0	0	0	0	0	0	0	0	0	0	0	0	0	0
SOD1P2	0	0	0	0	0	0	0	0	0	0	0	0	0	0	0	0	0	0	0	0	0	0	0	0	0	0	0	0	0	0	0	0	0
SOD1P3	0	0	0	0	0.260856	0	0	0	0	0	0	0	0	0	0	0	0	0	0	0	0	0	0	0	0	0	0	0	0	0	0	0	0
SOD2	23.1419	27.5965	28.5289	29.7333	26.592	32.8025	31.7288	31.4025	32.7577	19.4441	28.8214	22.4413	11.4933	30.5911	19.7918	16.6988	13.4429	27.7174	23.1916	24.1943	29.0215	32.8131	27.9349	34.7384	46.1618	21.5668	51.5016	23.5335	27.9069	28.3218	52.2011	39.6047	47.914
SOD2P1	0	0	0	0	0	0	0	0.296256	0	0	0	0	0	0	0	0	0	0	0	0	0	0	0	0	0	0	0	0	0	0	2.96523	1.32592	2.39957
SOD3	2.577	3.10931	4.17452	1.23151	2.31925	5.57381	4.84847	3.19418	3.3218	38.8921	8.58913	27.7862	29.2051	5.39218	18.4852	172.809	83.2585	41.5325	2.70179	2.20224	0.807548	0.720443	1.43386	1.22261	24.3467	10.1981	21.896	25.1231	59.5282	79.5821	3.63032	2.06946	2.85727
SOGA1	24.7112	24.566	30.0319	14.7647	11.2955	12.9743	17.3131	13.3813	15.7377	14.7269	20.0113	15.7732	4.58929	17.1618	14.7393	12.0143	13.4616	20.9943	7.9551	6.71175	13.8696	16.3961	17.3756	17.1935	15.6195	12.7827	13.178	12.4322	14.3232	12.7605	11.7201	10.8726	12.4372
SOGA3	0.123867	0	0.244057	0.360195	0.3258	0.166438	1.01705	0.603842	0.768896	0.0888935	0.0951976	0.212509	0	0.0995455	0.0610473	0.137191	0.22351	0.0337295	0.305338	0.234151	0.243724	0.367926	0	0.263752	0.197786	0.297237	0.154566	0.14022	0.335021	0.0379323	0.14897	0.119895	0.243588
SOHLH1	0	0	0	0	0	0.0416406	0	0	0	0.0410078	0	0	0	0	0	0	0	0	0	0.0503439	0	0	0	0	0	0	0	0.120685	0	0	0	0	0
SOHLH2	28.1896	28.7599	27.9224	13.6785	13.5097	12.0249	18.0078	17.2263	17.8883	16.8581	24.3173	20.326	4.67277	13.9705	16.7222	10.2874	9.4388	11.5871	23.6685	19.0695	44.6917	41.6603	40.3709	37.0794	36.6916	34.7865	36.8356	29.9839	31.5964	29.8352	17.0665	21.1844	17.1868
SON	165.105	170.723	179.953	137.364	118.922	168.936	251.647	227.967	237.448	170.894	131.556	177.339	79.2999	145.477	214.625	196.064	229.992	135.071	251.264	254.615	178.627	91.2631	146.215	113.518	125.696	174.684	125.45	133.565	162.877	143.402	102.661	91.6296	83.698
SORBS1	4.00002	4.77004	4.04378	20.178	16.6339	22.165	28.6707	30.8618	33.4409	2.29333	4.28785	3.21211	0.741755	14.0923	13.7527	4.5127	3.20927	3.51029	11.1616	6.70984	3.86686	1.90108	8.29998	7.8732	2.76697	1.59231	2.18653	1.58791	1.08721	1.47337	1.02936	0.921328	1.20878
SORBS2	26.8732	23.0536	21.4871	31.3909	44.4634	64.1532	97.3455	129.842	194.958	49.6321	86.5871	73.9756	2.3015	23.2426	20.755	31.0293	28.6673	24.4055	34.5899	18.9366	5.19295	2.6346	9.30002	7.85839	2.91086	4.07406	5.64435	2.14036	1.35967	1.90175	2.33782	1.61412	2.24676
SORBS3	45.3299	50.0183	43.529	86.8801	94.0892	87.6185	51.0743	55.4809	49.8206	30.1263	27.6535	28.3478	19.9339	38.891	26.3138	28.2614	33.5573	32.8971	41.6275	57.6545	44.5544	46.6836	49.1466	32.0372	48.7748	46.6906	51.2121	71.4285	76.8884	67.2383	55.0178	42.7115	55.0753
SORCS1	25.8297	26.0364	24.6089	11.4924	7.81441	22.305	39.5159	38.6553	52.5774	57.8757	24.2713	48.8113	11.0638	15.4836	52.6787	89.7449	70.3347	34.7986	5.11746	3.53763	1.1448	2.26798	6.60096	6.15234	0.411689	0.399748	0.251497	0.510333	2.43482	0.70818	0.385754	0.31813	0.0363546
SORCS2	2.34449	0.918209	1.00454	9.61517	7.93949	10.3831	17.0295	14.0012	11.1717	1.92513	0.576665	1.37051	0.4307	2.35629	1.91195	0.565203	0.938968	0.61013	4.4725	4.43047	0.694556	1.13611	1.9627	3.47201	0.498283	0.207238	0.204962	1.56159	1.18779	1.86648	0.1488	0.304071	0.356747
SORCS3	0	0	0	0	0	0	0	0	0	0	0	0	0	0	0	0	0	0	0	0	0	0	0	0	0	0.0608937	0.00795999	0.0138024	0	0.0187592	0.0207657	0.031143	0.017729
SORD	63.8425	78.4037	73.6844	48.4758	51.4982	57.3456	84.0303	77.0818	78.5986	65.7199	50.8606	57.7313	10.9365	81.0928	69.1485	51.1309	54.8218	63.7746	55.229	45.0507	95.4116	40.5682	49.4274	45.3335	38.7007	39.1971	38.8499	37.4944	36.2011	34.1289	42.655	47.5973	42.8573
SORD2P	16.8474	16.1469	19.3232	9.25417	10.2563	9.4689	19.4228	14.6049	17.67	10.8938	12.2326	11.8786	1.04288	17.4068	13.2295	10.3521	11.5583	13.1419	12.3089	13.1766	26.3424	14.9738	16.7491	11.4186	8.6221	8.87946	7.78519	10.0708	5.17188	8.16337	10.6657	11.246	10.6766
SORL1	0.607279	0.620961	1.05493	1.26155	0.62458	0.883289	1.50141	1.74976	3.05857	17.6031	3.3468	6.4212	0.184769	0.847095	1.09755	1.12678	0.354556	0.414964	1.61722	1.65213	0.305454	0.25153	0.786262	0.596439	1.76804	2.4793	1.49325	3.93293	4.20079	4.31991	0.771181	0.292584	0.631859
SORT1	17.2254	15.2884	19.9569	48.6728	32.5371	53.8944	54.0117	50.8084	74.2107	8.37453	8.77782	9.01567	12.6065	23.1206	25.216	33.1915	20.2011	16.9916	16.5223	21.6398	11.5766	12.8112	19.3245	16.4913	32.9359	33.9171	36.0616	32.7248	26.5003	32.1309	35.8228	19.5275	26.9441
SOS1	19.6599	21.6451	26.9142	31.1929	26.8922	31.0715	28.4701	29.2266	28.9816	21.0083	15.8414	19.7944	2.20399	19.5176	23.7506	28.2788	26.8869	25.728	15.6867	15.1011	15.5094	13.8637	17.8291	18.104	18.8276	15.2957	20.4648	21.5428	14.3139	19.3557	21.1982	15.0229	16.4963
SOS2	9.2873	9.39094	9.7024	12.0875	12.0235	14.4892	11.2867	15.9318	16.4227	12.2474	8.09033	11.0361	1.50543	9.58838	11.0121	9.30378	9.89254	9.76339	12.1075	14.9141	10.2673	5.10551	5.66399	6.59833	5.696	7.54042	6.77887	8.09365	8.34976	8.31246	6.63794	4.27431	5.59115
SOST	0	0	0	0	0	0	0	0	0	0	0	0	0	0	0	0	0.0420423	0	0.0213502	0.0583585	0	0	0	0	0	0.0617192	0	0	0.0638866	0.0710811	0	0	0.0224159
SOSTDC1	0.0745106	0	0.0449165	0.261046	0.125437	0.0606097	0.196333	0.0495381	0.0327224	0.0225735	0.0294631	0	0.0225765	0.0700275	0.188115	0	0.105595	0	0.0811302	0.310625	0.0378004	0	0	0.0420338	0.029385	0.087943	0.0507207	0.132721	0.0401391	0	0.024951	0	0.021297
SOWAHA	0.206793	0.08598	0.024991	1.11044	0.691867	0.590026	0	0.0546229	0.048094	0.0332055	0.131031	0.108373	0.125827	0.085829	0.14295	0.240323	0.323275	0.204878	0.298183	0.530234	0.189093	0.0479289	0.0487872	0.0309053	0.25916	0.193866	0.323814	0.121977	0.0223133	0.215334	0.165131	0.0916899	0.0783132
SOWAHB	0	0	0	0	0.0229938	0.0168079	0	0	0	0	0	0	0	0	0	0	0	0	0.0148649	0.0609994	0	0.0318579	0	0	0	0.0214765	0	0.048646	0.044494	0.016515	0	0	0
SOWAHC	3.00415	2.67422	3.06069	1.5468	1.78551	1.21422	1.53817	1.33229	1.96791	2.0067	3.98242	3.28344	0.860343	1.66106	1.61958	1.93335	1.72245	2.40794	0.952134	0.717471	1.68763	2.89292	3.12387	2.97785	2.17859	3.45792	1.7325	2.47199	1.97091	1.55475	2.20256	2.98381	2.16931
SOWAHD	0.137871	0.142969	0	0.325233	0.102195	0.0373406	0	0.0808052	0.0534136	0.0367735	0.145263	0.0400505	0	0.0760792	0.0904186	0.213549	0.260133	0.151776	0	0	0.0465962	0.141352	0.036064	0.0685306	0.0959078	0.0957207	0.0938437	0.162294	0.296853	0.0366441	0.243989	0.0812035	0.0347006
SOX1	0	0	0	0	0	0	0	0	0	0	0	0	0	0	0	0	0	0	0	0	0	0	0	0	0	0	0	0	0	0	0	0	0
SOX10	326.404	328.712	343.549	414.887	473.961	570.328	892.653	895.532	864.399	526.374	422.599	510.528	287.531	470.795	435.773	543.068	580.861	542.514	427.585	352.687	187.88	30.3521	96.4611	135.084	0.0244294	0.475768	0.236387	1.49873	0.597614	0.818599	1.05663	2.41787	1.61948
SOX11	9.45754	9.02635	8.22519	0.935701	0.956684	0.962838	1.32984	1.07749	1.08238	16.9074	14.4682	17.8784	8.55184	4.0952	10.0518	7.07031	7.49685	6.68215	0.427751	0.463264	0.931132	6.23747	5.61339	4.30116	4.83293	2.65539	4.86048	26.9591	20.7408	28.231	0.032514	0.136636	0.0555399
SOX12	6.89093	6.61141	6.78757	18.1485	17.925	14.7789	15.6443	13.3906	10.9256	7.80887	6.899	6.64921	7.40529	11.0634	8.73037	9.10422	10.1443	7.98813	10.2139	12.2585	10.0358	13.8372	11.5746	10.988	12.9422	13.7415	14.0083	21.6793	18.8426	18.5073	13.4855	9.31242	12.4298
SOX13	15.7184	12.9927	13.4496	47.9701	34.9064	36.8755	62.2081	55.7346	48.5849	27.823	15.5342	20.9293	4.08212	23.6578	33.2478	28.552	32.0822	18.1259	24.2977	28.5217	14.1199	17.822	26.5766	24.2284	4.79787	5.84923	4.42564	4.60655	7.08838	4.83401	8.0969	8.07943	7.5686
SOX14	0	0	0	0	0	0	0	0	0	0	0	0	0	0	0	0	0	0	0	0	0	0	0	0	0	0	0	0	0	0	0	0	0
SOX15	4.36214	3.80622	2.77933	3.88455	3.59347	3.02494	4.65498	4.33143	3.24413	2.5775	2.06292	3.67316	0.708167	3.594	3.88428	2.3098	3.75396	2.33902	2.26357	3.25171	2.93412	2.10247	2.92099	3.08482	2.81396	3.1535	2.03303	3.17829	3.38658	4.73774	1.65401	2.84373	2.28859
SOX17	0	0	0	0	0	0	0	0	0	0	0	0	0	0	0	0	0	0	0	0	0	0	0	0	0	0	0	0	0	0	0	0	0
SOX18	0.560503	0.891937	0.540604	1.17196	0.540662	0.516718	0.607902	0.0657354	0.347499	0.449012	1.3889	1.36875	1.42654	1.02166	0.294457	0.390728	0.370681	1.01193	0.861288	0.992468	0.834092	1.92818	0.939019	0.641276	0.897049	0.505927	0.661343	2.72916	2.65709	2.1187	0.893553	1.38829	1.10152
SOX2	5.1928	5.17087	5.32782	76.4784	61.6165	55.4032	43.5483	41.7496	30.4075	1.31661	4.64305	2.8185	2.3702	18.212	12.1311	15.9453	13.4072	9.79192	22.2614	38.9154	9.50825	3.44657	5.98483	12.0164	0.758519	0.86877	0.787627	2.91859	2.17616	1.87287	0.190851	0.881986	0.325809
SOX21	0	0	0.058331	0.0733691	0.0538335	0	0	0	0	0.0193768	0	0.0632497	0	0	0	0.0280591	0	0	0.104429	0.214196	0	0	0.0379656	0.0360746	0	0	0	0	0	0.0193285	0	0	0
SOX3	0	0	0	0	0	0	0	0	0	0	0	0	0	0	0	0	0	0	0	0	0	0	0	0	0	0	0	0	0	0	0	0	0
SOX30	0	0	0.102153	0.428747	0.289889	0.2958	0.492508	0.059057	0.64958	0.271521	0	0.110876	0	0.141421	0.208644	0.0985064	0.271556	0.084009	0.997405	1.17291	0.21499	0.137352	0.0780849	0.13698	0.0442435	0.0441532	0.0577165	0.299528	0.15985	0.0338263	0.0750564	0.0374753	0.0320257
SOX4	2.99236	2.42033	2.54175	23.0746	20.9255	22.3073	28.3548	28.2255	35.3618	2.96848	3.48656	3.65513	2.21239	8.56663	6.63243	10.6977	7.98237	7.38233	6.03957	5.16137	2.95965	2.72654	4.3603	4.8931	9.49111	6.89663	12.5325	16.6022	14.962	20.4262	4.29549	5.23797	4.86588
SOX5	88.1939	76.7499	82.9057	116.183	101.696	116.562	97.2663	96.8119	110.275	117.191	89.4385	98.9028	10.81	55.1757	68.1724	125.919	119.375	102.93	40.96	32.4733	21.3523	1.89581	7.57193	13.2635	8.12377	12.8469	5.61377	23.4605	11.4764	14.0958	6.4086	3.33614	4.52247
SOX5P1	0.0669094	0	0	0.0675235	0.148414	0	0	0	0	0	0	0	0.040254	0	0	0	0	0	0	0	0	0	0	0	0	0	0	0	0	0	0	0	0
SOX6	3.03092	3.54822	4.79276	4.05192	6.02426	7.45085	11.9995	11.9356	13.8824	3.90747	1.68935	2.14555	0.340211	3.77728	4.42857	6.03232	6.2255	2.61171	7.40537	9.3874	3.13522	1.33403	2.52793	3.53066	2.26099	2.35115	1.95217	2.27763	2.46995	1.97162	1.45211	1.60586	2.1759
SOX7	0.0372838	0	0.0997989	0.131294	0.182142	0.0544541	0.199764	0.373033	0.139309	0.104143	0.0327274	0.0180887	0.0314288	0.212824	0.106426	0.0780953	0.0644301	0.128991	0.245035	0	0	0.159785	0.0736779	0.0633755	0.0175769	0	0.0366663	0.164253	0	0.0607979	0.192935	0	0.0471288
SOX8	0.611883	0.272551	0.58091	0.15497	0.097471	0.0771254	0.0508344	0.0192397	0.054978	7.24453	1.66144	3.09428	1.64833	0.30834	0.949373	8.85515	9.75333	3.44055	0.346595	0.280115	0.0666022	0.0168794	0.154653	0.231482	0	0.022763	0	0.20622	0.102063	0.0884332	0	0	0
SOX9	0.00105672	0.00193949	0.00546823	0.00380815	0.00887881	0.00242736	0.00856214	0.00225274	0.00170417	0.000310092	0	0.00050386	0.00067233	0.37393	0.00671703	0.000238361	0	5.16071e-05	0.00473082	0.00597039	0.372876	3.56074	3.68537	3.6173	14.8811	9.46656	15.0373	5.59788	0.172951	3.85973	7.03265	4.04271	6.13794
SP1	47.753	42.6976	51.9054	52.7941	44.4492	65.7518	52.7282	59.7255	75.4368	54.7989	37.9802	47.7394	4.31768	34.1649	43.0188	64.7482	79.8395	43.5993	26.9783	29.8994	28.982	18.6918	23.738	19.1605	28.2176	21.9149	27.6275	24.034	19.8796	19.8359	23.1721	13.6296	21.6866
SP100	32.365	32.016	36.6548	44.4169	43.9775	51.748	52.216	54.7157	67.8104	24.8056	30.1289	24.2832	21.2104	41.0409	37.5866	39.3641	33.4091	36.5531	39.8744	39.2676	35.5012	36.8635	40.501	44.6548	47.259	34.2345	41.8301	56.8658	52.011	52.4261	52.3738	48.7048	51.3501
SP110	19.8343	17.5686	20.2383	24.2414	17.1385	20.9691	24.9207	24.3139	23.5033	6.40307	11.0058	11.2641	6.22939	17.0797	20.5084	16.0593	18.7229	16.9899	20.0775	19.0181	16.6667	18.0839	18.4331	18.6241	23.5722	24.2064	25.102	33.8754	29.0902	30.8015	20.7706	18.0431	20.38
SP140	1.85037	3.21059	2.29493	2.06222	0.452992	2.69077	0.446419	1.47956	0.664617	1.97327	0.501932	0.52016	0.403419	2.05899	2.94147	2.09478	4.28142	1.20982	1.24259	1.37946	1.00388	6.58506	5.27268	4.50731	9.02026	5.92081	13.5152	4.55367	6.19074	2.64997	11.3419	4.29274	9.38655
SP140L	23.3786	22.4094	20.6154	32.4835	29.1314	35.4708	38.1089	35.4633	42.81	29.89	15.0868	23.1883	5.41351	27.1113	38.9701	46.7038	43.1837	28.7722	23.0555	21.1578	18.9501	21.1522	32.0982	30.4484	29.1819	41.2553	30.1222	37.9489	39.867	40.9197	31.0523	25.5038	27.2246
SP2	23.6903	22.4808	22.5175	31.4977	29.3112	32.4769	35.6979	42.5145	47.0275	19.5687	22.8615	20.5349	3.66992	17.0979	20.5412	19.2233	24.6299	21.1033	23.1371	25.8271	17.5427	9.78444	14.0451	13.5876	13.0852	13.4634	15.0619	13.2849	13.2729	15.4466	15.5205	13.5289	13.8995
SP3	21.2481	21.7453	26.9641	20.4695	20.2029	23.5737	22.305	24.0242	24.1478	13.0103	28.3532	27.1024	3.10161	18.9414	20.3552	17.58	15.3096	24.6905	18.4313	18.6965	17.3848	19.0615	19.3835	19.1126	17.7387	13.7764	19.179	25.4216	21.0605	22.4586	17.3727	16.4125	15.523
SP3P	0	0	0	0.0337536	0	0	0.155056	0.0880269	0.0775443	0	0.0264011	0.116389	0	0.0276447	0	0	0	0	0	0	0	0.0257051	0.0261994	0.0248938	0.104446	0.104208	0.0227033	0	0.0718901	0.026653	0.0295505	0.059039	0.025221
SP4	3.63437	4.94381	3.99395	3.08582	1.73232	1.70909	2.49755	2.64493	2.22178	2.52334	3.78173	2.92292	0.573713	2.06466	2.93991	2.44016	2.43316	3.23846	3.00947	2.66803	4.32575	3.10849	3.45744	2.52217	2.72663	3.59285	2.75039	2.81338	2.31146	2.66772	2.34751	2.8162	2.64911
SP5	0	0	0	0.068679	0	0	0.078875	0	0	0.0271945	0	0.0296022	0.0411582	0.0281241	0.0668814	0.039425	0	0.0224119	0	0	0	0	0	0	0	0	0	0	0	0.0271142	0	0.0300308	0
SP6	0.0173008	0	0.0209182	0	0.0579069	0.01411	0.0402559	0.0609442	0.0992773	0.0694827	0	0.0151158	0	0	0.0341878	0.0603213	0.0246014	0.011427	0.0623787	0.102423	0	0.0791967	0.0952659	0.0775914	0.45176	0.342417	0.482943	0.102079	0.31745	0.123163	0.153559	0.138147	0.183529
SP7	0.0898678	0	0.0271445	0.162908	0.163174	0.298016	0	0.0646167	0.085519	0.0390619	0.0355839	0.0425482	0.0442204	0.121228	0	0.170976	0.214409	0.0148393	0.0647857	0.155054	0.0495032	0.0347032	0	0	0	0	0	0.0574724	0.0484766	0.0389192	0	0	0.0170129
SP8	0.173314	0.199735	0.365429	1.33766	0.792375	0.431371	0.222057	0.365806	0.347706	0.310154	0.443197	0.27244	0.0115014	0.0784351	0.0933176	0	0.0581466	0.0124793	0.844686	1.46615	0.452624	0.250627	0.118885	0.295801	0.1184	0.0196813	0.0900453	0.275041	0.251561	0.181668	0.0775759	0.143472	0.257374
SP9	0.0528762	0	0.0319242	0.0535463	0.0589286	0.0430725	0	0.0232701	0	0.0848403	0.0837165	0.0461606	0.016064	0.0219319	0.0521711	0.0921663	0.187681	0.052387	0.0952749	0.104201	0.0268487	0.0612103	0.124687	0.0987297	0	0	0	0.0311738	0.0285124	0	0.117215	0.0468497	0.0600309
SPA17	11.9331	14.5295	14.9039	12.9153	15.8397	12.6828	9.40172	11.3092	10.0047	3.51929	12.7738	7.98139	9.41578	12.5828	11.6598	6.98641	5.64381	10.0332	21.4509	23.1307	18.1932	18.0711	15.7491	15.4362	12.952	8.52288	12.982	12.3125	12.7945	14.5485	16.2234	14.9816	16.833
SPA17P1	0	0	0	0.480576	0.525602	0.382912	1.10813	1.88995	0.558732	0	0	0	0.977748	0.195253	0.230906	0.558574	0	0	2.91645	3.46007	0.24102	0.179126	0.744545	0.353869	0	0.25049	0.327626	0.836055	1.02287	0.74188	0.208663	0	0.177975
SPACA1	0	0	0	0	0	0	0.308499	0.0420397	0.0989272	0.135619	0.0670741	0	0	0.140397	0.389224	0	0.119751	0	0.0611947	0	0	0	0.0666276	0	0	0.177365	0	0	0.0913851	0.0381204	0.150119	0	0
SPACA3	0	0.256389	0	0	0.366191	0.200622	0.383378	0.14509	0.192093	0.131706	0.0651323	0.0718368	0	0.0681697	0.32361	0.192032	0.116306	0.0546277	0.178254	0.242404	0	0	0.194093	0	0.0861849	0.172195	0.135057	0.0970446	0	0.131008	0	0.0726698	0.0751931
SPACA4	0	0.165906	0	0	0	0.0649155	0	0.0704085	0.186418	0.0639251	0	0.209178	0.0962514	0.198512	0.157075	0	0.112911	0.106022	0.23067	0	0	0.0613178	0	0	0	0.0835514	0.0546084	0.188385	0.086132	0	0	0	0
SPACA5	0	0	0	0.276118	0	0	0	0	0	0	0	0	0	0	0	0	0.459763	0	0	0.479955	0	0.124647	0	0.122284	0	0	0	0	0	0	0	0	0
SPACA5B	0	0	0	0	0	0	0	0	0	0	0	0	0	0	0	0	0	0	0	0	0	0	0	0	0	0	0	0	0	0	0	0	0
SPACA6	15.5218	17.4583	18.9109	34.8416	37.5916	37.6943	33.4393	31.9863	32.7087	32.9705	13.0046	25.0107	50.8721	24.3016	24.9133	33.968	42.1832	12.8029	28.8407	31.5721	16.9123	21.6743	33.8943	28.4588	24.3254	35.8858	21.9124	31.6598	34.6871	32.9251	28.1485	12.4096	18.5268
SPACA7	0.247398	0	0.29808	0.142993	0.1371	0.102217	0.288714	0.336186	0	0.539294	0.179166	0.334652	0	0.205468	0.123605	0.534214	0	0.0823656	0	0.850476	0	0.289754	0.332642	0.183694	0.263126	1.67833	0.470024	0	0.833562	0.197537	0.109072	0.223198	0.186982
SPACA9	5.67152	4.71663	5.1501	17.5732	15.9298	18.4994	9.21262	9.94234	10.6453	4.04655	3.90545	5.19947	9.26272	9.98874	11.0277	10.596	11.1642	7.62532	18.1977	25.1109	8.87049	7.58598	6.30332	8.19444	6.02358	3.84163	5.61342	8.19853	5.94489	5.65274	7.8432	4.68815	7.80249
SPAG1	7.15632	6.10009	7.40207	6.38576	5.85977	5.47657	4.0048	4.37694	4.22709	5.93857	7.07314	6.82324	0.894373	6.01341	4.61954	6.2599	5.44501	6.25403	3.06412	3.34805	4.35916	7.90907	9.09713	9.39089	16.3907	12.8152	14.1646	7.18816	13.9947	7.95596	12.8703	16.0684	13.3874
SPAG11A	0	0	0	0.00103912	0	0	0	0	0	0	0	0	0	0	0	0.00117506	0	0	0	0	0	0	0.142947	0	0.0906194	0.907638	0.830101	0	0	0	0.320266	0.159125	0
SPAG11B	0.301633	0	0	0.246694	0	0	0	0	0	0	0	0	0	0	0	0.286762	0	0	0	0	0	0	0.191391	0	0.0906194	0	0	0	0.328015	0	0	0	0
SPAG16	9.16509	9.12597	12.3779	10.9443	13.0174	12.1077	11.5009	12.853	13.5371	7.23391	7.69913	7.07166	8.064	11.7338	12.2889	12.413	13.1128	11.805	21.4688	21.9711	14.2305	10.747	13.8603	12.6015	13.5067	15.9708	16.7166	22.4501	17.1693	18.0439	13.7899	11.3662	14.0156
SPAG17	1.14426	0.325481	3.16948	2.22724	2.10803	1.79386	1.90086	2.62951	2.8935	1.91516	0.712149	2.00532	0.416943	0.689786	1.49898	1.71656	1.2815	1.42184	1.94576	2.64806	0.29988	1.11818	1.51217	1.25045	1.26825	1.04329	1.08387	1.70332	2.37626	2.07828	1.77211	1.30268	1.98131
SPAG4	7.08772	5.64768	7.2239	30.8956	25.6166	36.8635	31.9614	33.884	27.9657	17.4468	6.8912	10.6211	26.7265	17.4358	24.9249	20.6078	24.8165	9.65461	23.2825	30.9092	5.58927	20.1204	27.6661	24.4987	31.5669	31.1307	48.3246	27.1423	32.4147	23.5521	48.1518	17.0349	37.0156
SPAG5	105.353	116.205	124.582	34.4171	38.4656	31.124	27.388	25.4068	19.6387	128.147	111.595	106.631	143.135	79.1633	75.2947	58.2011	69.206	91.8132	22.8713	16.4872	72.5203	44.5595	62.7899	54.0433	71.586	100.38	69.1752	72.0708	81.8703	67.4026	45.727	70.0567	53.4115
SPAG6	0	0.127519	0.0345188	0.187751	0	0.153015	0	0.150974	0.310666	0.0229344	0.0745501	0	0	0	0	0.166291	0	0.0755497	0.0680383	0.0894714	0	0	0.134352	0	0	0	0.128946	0.0337115	0	0	0	0	0.0711278
SPAG7	83.9121	78.6019	78.4691	84.2342	97.9267	84.4008	61.3079	74.7966	70.0544	79.266	86.6771	84.0346	87.103	73.4779	67.4771	62.2386	77.5875	72.7962	59.6016	69.0858	57.6134	50.0426	54.7789	56.5799	62.3411	65.0487	58.6875	89.5185	90.0525	93.3171	66.588	74.1222	67.7327
SPAG8	2.09273	3.30811	2.26488	4.35173	6.29875	7.77679	11.1817	11.9109	11.5137	6.15679	2.14789	2.84301	3.8712	5.53917	8.21261	11.589	9.70659	4.73216	5.22788	7.40548	3.77451	1.68127	3.57003	3.46847	2.94311	6.41206	3.26769	5.651	5.27748	4.42607	3.72182	3.53233	5.03372
SPAG9	72.682	62.1551	77.7899	128.986	100.372	152.615	154.971	171.971	162.878	89.581	53.5916	66.3011	11.1156	63.0474	109.602	124.251	121.7	59.6851	71.0535	56.2259	38.4891	22.2586	32.7769	27.5871	51.7585	50.4142	53.6768	47.2497	56.821	52.3975	49.6815	31.2362	41.6551
SPAM1	0	0	0	0	0	0	0	0	0	0	0	0	0	0	0	0	0	0	0	0	0.0380041	0	0	0	0	0	0.0209662	0	0	0	0	0	0
SPANXA1	0.924306	0.57896	1.46721	0.631113	1.73047	3.03247	0.290622	0.384876	0.437471	0	0	0	1.24108	0.0515527	0.122172	0	0	0	0.301156	0	0.696426	2.44635	1.55554	2.22296	31.5939	14.2039	34.8705	112.232	186.026	130.974	95.5292	141.971	127.179
SPANXA2	0.924306	0.57896	1.46721	0.631113	1.73047	3.03247	0.290622	0.384876	0.437471	0	0	0	1.24108	0.0515527	0.122172	0	0	0	0.301156	0	0.696426	2.44635	1.55554	2.22296	31.5939	14.2039	34.8705	112.232	186.026	130.974	95.5292	141.971	127.179
SPANXB1	6.34495	11.5221	12.7489	9.94338	18.7763	21.1734	1.04173	1.18388	2.09976	0	0	0	9.70654	1.65453	4.78088	0	0	0	2.09825	3.25673	2.26742	25.264	22.5488	30.5952	53.2022	33.3509	76.7308	82.554	106.084	84.8947	513.009	498.691	447.853
SPANXC	0.361272	0.664848	0.906566	0.945801	1.96921	1.36255	0	0	0	0	0	0	1.07829	0	0.302107	0	0	0	0.0706003	0.090663	0	2.81404	2.89286	1.88967	7.16756	4.49598	9.81934	2.49139	8.55203	2.46961	39.0915	33.8549	30.8971
SPANXD	0.403825	0.141186	0.630997	0.257058	0.743409	0.516621	0	0	0.14851	0	0	0	0.0758848	0	0	0	0	0	0	0.211161	0	2.01035	2.45937	2.29558	49.3722	24.1876	57.5526	0.152464	1.24866	0.615497	13.4163	7.58819	10.5567
SPANXN1	0.0576886	0	0	0.0582639	0	0.0468008	0	0	0.0670324	0.0460889	0	0	0	0	0	0	0	0	0	0	0	0	0	0	0.0601708	0	0	0.0678395	0.806518	0.504915	0.254969	0.101774	0.0434963
SPANXN2	0.0527154	0	0.0634158	0	0.175693	0	0	0	0	0	0	0	0.0636492	0.130801	0.103609	0.0612318	0	0	0.0758761	0	0.106838	0	0	0	0	0.109791	0.0358792	0	0	0	0.326278	0.0930524	0.0397708
SPANXN3	0	0	0	0	0	0	0	0	0	0	0	0	0	0	0.152591	0	0	0	0	0	0	0	0.122652	0.232993	0.16401	0.32834	0.107267	0	0	0	0.827804	0	0.117537
SPANXN4	0	0	0	0	0	0	0	0	0	0	0	0	0	0	0	0	0	0	0	0	0	0	0	0	0	0	0.115995	0	0	0	0	0	0
SPANXN5	0	0	0	0	0	0	0	0	0	0	0	0	0	0	0	0	0	0	0	0	0	0	0	0	0	0	0	0	0	0	0	0	0
SPARC	3983.75	3070.9	2861.14	2715.57	2044.82	3742.32	10688.7	9335.46	9207.19	4811.34	3776.96	6128.76	1088.43	4059.38	5598.16	6116.91	4655.02	2988.51	1401.93	1233.09	1114.84	1263.2	2648.42	2548.63	1212.88	1904.57	1202.25	1835.38	1650.66	1868.24	2128.18	1162.28	1311.21
SPARCL1	0.215772	0.329386	0.228152	0.108681	0.0897143	0	0.25071	0.165292	0.186233	0.102777	0.532023	0.622459	0.37798	0.232195	0.483974	0.394676	0.23598	0.267724	0.121621	0.0793428	0.363434	0.0621009	0.497663	0	0.140082	0.167125	0.81668	0.462688	1.36028	1.54551	0.118924	0.295432	0.0406156
SPAST	2.02742	2.32873	2.95078	5.43851	4.1402	3.94321	5.95235	3.71462	3.3643	1.43285	4.27148	3.25348	0	2.89549	1.97099	1.27312	1.19726	3.37607	0.526895	0.236042	0.812923	2.79315	0.632978	3.06835	3.2311	0.74252	2.6213	3.22681	0.115788	1.39062	2.40191	2.30246	2.98238
SPATA1	2.71272	1.67961	1.74518	3.30685	5.14967	2.74164	8.19239	4.45834	3.57714	2.43202	0.748997	2.38007	3.32471	1.19271	2.95837	2.96959	3.21483	0.634771	1.73095	1.78087	0.514909	0.75505	2.78648	0.449843	1.16671	2.32473	1.93478	1.38317	3.72802	1.31359	0.543481	2.29508	2.1863
SPATA12	0.112475	0.0292074	0.0339453	0.854128	0.814602	0.664105	0.0653854	0.173227	0	0	0.133536	0	0.017078	0.209894	0.0277366	0.0653482	0.0399108	0.0928618	0.101321	0.193894	0.0856544	0.0650807	0.110495	0.125988	0.264227	0.234303	0.382849	1.02767	0.303201	0.382378	0.598286	0.249076	0.40428
SPATA13	34.4052	32.7528	27.3212	16.5275	17.6389	26.5591	53.1932	45.4613	60.1816	47.4024	35.7061	40.7984	4.04655	20.4487	37.2672	52.2106	50.556	27.9476	34.2518	23.1465	16.6932	5.49129	8.77198	10.2742	5.0674	8.45395	4.99989	4.65547	7.10928	7.48412	3.81352	3.91517	3.03252
SPATA16	0.0979063	0	0	0	0	0	0	0	0	0	0	0	0.158395	0.0270538	0.0321697	0.0758398	0	0.0646674	0	0	0	0	0	0	0	0	0	0	0	0	0	0	0
SPATA17	1.31575	1.91571	3.03949	7.69416	6.35703	5.03174	4.33855	5.81194	3.9372	4.9917	2.29601	2.42688	2.51632	5.41087	4.13447	3.85126	3.46018	1.55187	5.19591	5.76139	5.25968	2.32289	3.39971	2.33121	3.40159	3.25068	2.58466	3.03429	4.72523	4.27811	3.859	2.40315	1.84056
SPATA18	0	0	0	0.12232	0	0.0121122	0	0	0	0.115793	0	0	0	0	0	0	0	0.00980588	0	0.168262	0.0368779	0.0367462	0	0	0	0	0.107812	0	0.186293	0.0290288	0.0453727	0.0640115	0.0112529
SPATA19	0	0	0	0	0	0.109307	0	0	0	0	0.106682	0	0.161061	0	0	0	0	0	0	0	0	0	0	0	0	0	0	0.109761	0	0	0	0	0
SPATA2	8.83546	10.9994	11.323	9.04821	10.3058	9.2006	10.0646	11.0638	13.343	5.90001	9.41199	8.07983	4.34806	8.69025	9.04083	7.34051	8.22334	10.7531	8.31622	8.30474	10.1763	9.35281	9.38537	9.68846	9.39051	8.86857	9.40517	7.04755	9.81932	9.10593	7.57332	8.8607	8.34833
SPATA20	58.842	57.3703	50.327	98.4423	88.3649	89.3704	82.7787	71.7103	77.039	103.227	47.2465	81.9359	39.5536	56.0903	87.9347	127.404	153.441	57.7746	68.2129	82.1537	47.7521	21.0128	33.608	30.4589	66.4231	80.8137	72.6309	88.6174	115.214	106.945	97.1611	64.999	94.193
SPATA20P1	0	0	0	0	0	0	0	0	0	0	0	0	0	0	0	0	0	0	0	0	0	0	0	0	0	0	0	0	0.269679	0	0	0	0
SPATA21	0.474313	0.165903	0.463231	0.385648	0.42606	0.150932	0.593556	0.35273	0.299325	0.569068	0.235683	0.404858	0.0532863	0.301079	0.198704	0.276529	0.933469	0.131276	0.45119	0.243811	0.162948	0.134009	0.24685	0.133769	0.350789	0.483291	0.298724	0.655831	0.415714	0.413035	0.317308	0.0395332	0.129753
SPATA22	0	0	0	0	0	0	0	0.0536472	0	0	0	0	0	0	0	0	0	0	0.260123	0.162086	0	0	0	0.0578103	0	0	0	0	0	0	0	0	0
SPATA24	9.15627	7.1188	9.81926	16.5188	11.0824	14.2773	12.8002	16.3449	16.2504	6.48951	5.56649	5.4817	10.0553	9.58512	8.62395	10.9389	11.7565	7.41455	17.3299	19.7753	17.267	14.0796	13.6551	10.6179	11.1709	10.2093	10.3161	13.1544	14.3728	12.6541	12.5995	11.0163	13.6687
SPATA25	5.10317	4.45887	5.02989	17.9586	10.6488	17.5192	20.7949	19.4311	16.3529	11.2658	5.0548	7.40082	1.78289	8.11263	13.5087	21.2436	17.8583	4.98306	13.3702	12.0893	5.25893	3.70869	4.50254	3.78321	7.39238	7.3902	7.24522	6.88326	7.83641	5.50765	4.67937	5.33969	4.98616
SPATA2L	4.41842	2.86037	3.24129	7.66108	7.8899	6.72991	12.0468	8.38839	10.2012	6.15067	5.83545	5.93131	15.5346	5.74961	3.91276	4.34223	3.97039	4.51295	9.71816	8.85486	5.03022	7.0515	5.54676	6.93802	3.80343	3.00515	4.73799	5.90952	9.31185	8.94576	3.30678	3.63942	4.36588
SPATA2P1	0.0335377	0.0355345	0.0422034	0.0343168	0.115462	0.0276744	0.0780035	0.0312577	0.0824613	0.0838466	0.0278007	0.0292533	0.0203377	0.0845977	0.100071	0.0798586	0.0475481	0	0.0971898	0	0.0340312	0	0	0.0253436	0.0351174	0.140129	0.0457212	0	0.0751403	0.0807628	0.0598339	0.0607787	0.0253564
SPATA3	0	0.0454553	0	0	0.0487403	0	0.20511	0.0385339	0	0.105234	0	0	0.0265155	0.108853	0.12938	0.15274	0.12408	0.057895	0.0315561	0.172279	0	0.0674252	0.0687955	0.0653647	0.0457334	0.319492	0.0599341	0.0515987	0.283141	0.244707	0	0.154924	0.0331
SPATA31A1	0.0348215	0.10082	4.26866e-08	0.0279956	0.0172365	0	0	0	0	0.133107	0	0.0953009	0	0.0159502	0.103442	0	0.0438469	0	0	0	0	0	0	0	0	0	0	0	0	0	0	0	0
SPATA31A3	0.0870539	0.0524987	0.0654938	0.0139978	0	0	0	0	0	0.0490879	0.0283888	0	0.00311908	0	0	0	0	0	0	0	0	0	0	0	0	0	0	0	0	0	0	0	0
SPATA31A5	0	0.0357217	0.0345084	0.0139978	0	0	0	0	0	0	0	0.0865354	0.00311908	0	0.0116892	0	0	0	0	0	0	0	0	0	0	0	0	0	0	0	0	0	0
SPATA31A6	0.0330525	0.0739986	0.0340394	0.0378519	0.0348782	0	0	0	0	0.12371	0.0569595	0.12255	0	0	0.140137	0	0	0	0	0	0	0	0	0	0	0	0	0	0	0	0	0	0
SPATA31A7	4.10151	2.52332	3.59507	1.67272	1.48547	1.81866	2.72453	0.430695	0.626682	2.72517	1.51974	1.20027	0.414056	1.61349	1.19473	2.79849	2.10983	2.55336	0.343762	1.52296	1.34578	1.1854	1.11419	0.373541	2.82005	5.92128	2.02828	1.62181	3.32161	1.26768	1.22757	1.66938	1.52548
SPATA31B1P	0	0	0.0400656	0	0	0.0133459	0	0	0	0.0135115	0.0130628	0.014472	0	0	0.0163127	0	0	0	0	0	0	0	0	0.0124609	0	0.0857385	0.0449762	0	0.0176984	0	0	0	0.0127579
SPATA31C1	2.30886	1.675	1.79687	0.861541	0.92236	0.564184	1.06759	0.979245	0.755922	1.03932	0.714901	1.47338	0.567574	1.0964	1.44831	1.81682	1.223	0.717504	0.840945	0.750352	0.826013	0.959611	1.15668	0.679322	1.64551	3.4185	1.72564	1.75005	1.23741	1.0232	1.44105	1.12534	0.86717
SPATA31C2	7.71386	5.16834	6.12565	2.08209	1.4484	1.80671	2.76428	1.93994	1.65709	3.67266	2.65666	3.37221	1.78094	3.39474	2.8587	3.34996	3.94447	3.03278	1.62664	0.962019	2.62736	1.99113	2.84474	2.40923	6.58375	18.5527	5.57526	8.15145	3.93614	2.98139	2.64586	6.60644	2.79943
SPATA31D1	0	0	0	0.15882	0.612034	0.21478	0.888345	0.424062	0.03128	0.12495	0.37209	0.0119149	0	0.011172	0	0	0	0	0	0.0132764	0	0	0	0	0	0	0	0	0	0	0	0	0
SPATA31D2P	0	0	0	0	0	0	0	0	0	0	0	0	0	0	0	0	0	0	0	0	0	0	0	0	0	0	0	0	0	0	0	0	0
SPATA31D3	0.0724882	0.0141337	0.0102639	0.00867698	0	0	0	0	0	0.661794	0.415304	0.580247	0.0165709	0	0.016838	0.0315866	0.0451311	0.0269246	0	0	0	0	0	0	0	0	0	0	0	0	0	0	0
SPATA31D4	0.036202	0.0141276	0.00617157	0.0050964	0	0	0	0	0	0.517333	0.155413	0.274547	0.00827299	0	0.0100245	0	0.0901707	0	0	0	0	0	0	0	0	0	0	0	0	0	0	0	0
SPATA31D5P	0	0	0	0	0	0	0	0	0	0	0	0	0	0	0	0	0	0	0	0	0	0	0	0	0	0	0	0	0	0	0	0	0
SPATA31E1	0	0	0	0	0	0	0	0	0	0.0234022	0.0115404	0	0	0	0	0	0	0	0.0315076	0.043123	0	0.0112633	0.0114578	0.0326625	0	0.0455088	0.0892331	0.0859408	0.0157215	0.0233545	0.051716	0.0129252	0.0662268
SPATA31E2P	0	0	0	0	0	0	0	0	0	0	0	0	0	0	0	0	0	0	0	0.0129097	0	0	0	0	0	0	0	0	0	0	0	0	0
SPATA31E3P	0	0	0	0	0	0	0	0	0	0	0	0	0	0	0	0	0	0	0	0	0	0	0	0	0	0	0	0	0	0	0	0	0
SPATA32	0.358546	0.151237	0.264101	0.720885	0.840887	0.797126	0.820162	0.610724	1.1267	0.564881	0.144057	0.195725	0.0345581	0.238695	0.242769	0.465905	0.161874	0.145734	0.398096	0.562019	0.148138	0.327358	0.314489	0.25535	0.298649	0.204437	0.175907	0.802501	0.566071	0.614737	0.227605	0.250162	0.317553
SPATA33	10.3571	13.0934	15.3177	8.34267	12.3808	11.9226	16.8563	16.2034	19.4867	12.6441	7.97099	9.03911	14.6001	9.43714	15.6176	10.3751	8.43016	7.73496	12.6641	13.6804	13.3413	11.6497	11.9851	12.3706	6.51665	7.79383	7.2959	10.8651	12.0723	11.2495	6.20771	5.27862	5.55204
SPATA4	0.194895	0.236084	0.23069	0.829983	2.00831	0.52878	0.826973	0.76661	1.07017	1.06933	0.313273	0.226734	0.154183	0.426212	0.376862	0.241601	0.294212	0.204897	0.636357	0.591026	0.447961	0.217646	0.541919	0.215932	0.333826	0.203597	0.77042	0.369002	0.974476	1.34339	0.407345	0.386046	0.939444
SPATA45	0.400077	0	0.708046	0.199826	0.218606	0.318958	0.921044	0.871674	1.85498	0	0	0.344016	0	0	0.384882	0.231773	0	0	0.427999	0.576854	0.601369	0.149531	0.309912	0.147244	0	0	0.135921	0	0	0	0	0	0.148283
SPATA5	5.56427	5.72243	7.28064	1.56716	1.66409	1.50697	2.84132	3.37048	5.13218	2.46144	4.98933	3.24967	0.727392	4.14119	3.66978	3.43905	3.00133	5.77992	1.2883	1.52478	3.82504	2.89542	3.28647	3.95329	5.73258	5.09207	4.7909	2.27293	2.56855	2.47643	2.53383	3.32571	2.74317
SPATA5L1	20.6283	22.6496	22.0672	12.0771	11.3605	16.4536	15.4453	17.2136	15.3126	28.5926	19.8166	22.3712	13.8021	18.4998	19.4599	19.4817	19.8676	17.5471	15.106	15.0771	20.964	20.8372	20.2066	19.8169	14.7551	15.2296	19.841	15.8299	20.8719	16.2833	16.3138	17.8991	15.0933
SPATA6	10.1342	12.2379	11.8209	17.116	14.4075	21.995	22.6671	24.4952	20.1809	15.3733	12.3745	11.8086	2.80548	14.7538	13.1551	15.4702	12.9524	12.4046	10.4993	10.2748	7.24104	4.76735	8.60983	7.23798	5.26277	3.92375	3.60813	7.06004	4.70404	4.86544	4.92257	3.64904	5.20428
SPATA6L	2.24324	2.12472	2.89451	4.72156	2.52964	4.3248	4.08463	6.3237	6.90111	2.53541	1.90217	2.05235	2.33402	2.5298	3.44272	4.001	5.70727	2.00551	5.93555	7.33527	5.28434	1.7317	2.44406	2.52907	4.40494	3.74003	3.19642	6.16352	5.03421	5.3212	3.67618	3.64235	2.77286
SPATA7	1.70593	2.45146	2.13627	7.78082	7.20488	8.84651	5.06559	6.76532	7.34539	2.45897	1.04167	2.02692	2.36235	4.6158	4.61565	7.51539	5.08122	2.40632	9.54659	9.97105	5.1464	3.22145	5.17993	4.67803	4.10592	3.72782	5.57846	7.24188	5.84606	6.02971	4.95248	3.46355	5.17507
SPATA8	0	0	0	0	0	0	0.162889	0	0	0.131141	0	0.248717	0	0	0.137654	0.386325	0.197934	0.185541	0	0	0	0	0	0	0.219642	0	0	0.334237	0.452614	0.501749	0.123951	0.558457	0.123989
SPATA9	0.298625	0.104839	0.14647	2.28614	1.37234	3.74909	2.27176	2.1408	2.47925	0.347493	0.368564	0.311267	0.145962	0.320652	1.16836	0.730521	0.500742	0.307019	2.00358	3.03878	1.14257	1.06321	1.15177	0.182131	0.6857	0.518697	0.326569	1.25501	1.69992	1.50883	0.73637	0.916435	0.934863
SPATC1	0.137673	0	0	0.194024	0.173497	0.280075	0.342469	0.0908384	0.240073	0.40639	0.0544531	0.0600512	0.0417437	0.0322886	0.373097	0.619534	0.410063	0.113667	0.486609	0.436473	0.17465	0.142129	0.108142	0.0547678	0.410711	0.358475	0.29186	0.527222	0.731899	0.35751	0.213449	0.213216	0.156149
SPATC1L	4.79479	4.9455	5.63082	6.62207	7.36341	5.0595	5.9312	4.88761	4.51785	4.83113	5.07969	4.2399	9.02097	5.92275	3.22735	5.12501	5.67078	6.68092	7.72578	6.42695	8.42507	5.80127	4.29292	5.79485	7.39924	4.30773	6.21856	7.67384	9.17315	7.2602	5.1219	4.8666	6.42517
SPATS1	0	0	0	0	0	0	0	0	0	0	0	0	0	0	0	0	0	0	0	0	0	0	0	0	0	0	0	0	0	0.0218393	0	0	0
SPATS2	27.0845	23.7496	26.8261	33.723	30.2735	36.1339	27.538	31.9787	26.7679	26.2291	24.4121	21.1275	10.493	25.8004	35.4118	26.5358	22.1221	23.0838	25.7442	27.0213	25.284	18.9451	19.1762	20.4723	25.0706	21.627	30.3069	35.3188	31.0995	26.3793	26.365	19.5926	23.1646
SPATS2L	113.745	118.352	121.782	28.7526	28.3487	22.1049	10.6272	12.5695	13.1612	103.06	215.61	179.341	26.3354	45.6115	57.2558	85.0774	105.901	177.356	23.6125	30.6209	42.2406	29.1581	28.7978	33.8711	30.305	21.6883	33.3064	36.3303	33.7471	33.3722	30.2761	37.34	37.4553
SPC24	39.5534	43.3051	46.2912	9.68392	12.2185	7.33588	12.5866	8.41833	6.61788	54.3114	49.1681	43.0126	60.334	33.3006	25.6269	21.7162	21.7995	38.028	8.87866	7.01602	28.8515	40.5594	37.9008	34.1266	34.331	35.8904	28.3979	28.5381	27.1834	25.3588	19.3748	31.7911	21.752
SPC25	16.2282	20.5622	18.6898	2.84941	3.14553	1.98329	4.09389	2.27703	1.9642	8.00294	27.3516	9.75333	7.38782	10.2112	7.24505	3.11379	3.62442	16.9002	2.98341	1.92129	12.6863	18.1293	14.4138	14.6833	9.30559	11.5918	7.64091	11.3628	10.4945	9.45791	5.22898	7.82072	7.28017
SPCS1	419.995	385.619	393.8	336.153	298.493	303.629	373.826	326.279	341.825	194.633	389.981	360.92	298.608	416.685	357.296	375.712	239.15	369.196	391.169	344.424	414.876	329.551	406.347	388.589	378.979	307.97	372.387	318.404	260.092	279.009	407.666	391.673	355.102
SPCS2	368.523	342.635	360.009	238.509	191.43	274.638	348.806	282.314	307.924	128.575	270.83	260.28	135.477	257.395	259.467	256.13	115.885	205.322	221.43	205.854	279.679	219.868	283.491	235.691	280.361	250.484	273.644	239.721	223.02	246.856	330.795	247.278	271.26
SPCS2P1	0.257617	0	0	0	0	0	0	0	0	0	0	0	0	0	0	0.149447	0	0	0	0	0	0	0	0	0	0	0	0	0.137638	0	0	0	0
SPCS2P3	0.270464	0.139037	0.321601	0.271384	0.148775	0	0	0.118241	0	0.106931	0	0.233816	0	0.110811	0.393766	0	0.188518	0.178644	0.0968814	0.262208	0	0.102281	0	0.100033	0	0.281458	0.367846	0	0.288837	0.424293	0	0.235842	0
SPCS2P4	0	0	2.44586	4.17811	1.58978	2.9065e-05	0	0	0	6.71528	6.46217	3.61701	0	0	0	0	0	1.82119	0	0.18322	0	0.376903	2.71399	2.80622	0	0	1.07528	0.977845	0	0	4.15613	0.0280864	1.42743e-08
SPCS3	142.37	126.44	126.436	92.7179	59.6029	80.3914	110.904	96.18	102.238	81.5305	118.305	109.446	132.886	107.763	91.0957	101.919	55.3016	95.5889	48.1578	50.3122	95.9261	75.5333	98.7993	90.5904	113.077	106.947	105.393	87.7543	65.2554	68.7707	80.9195	67.1916	72.865
SPDEF	0.149289	0	0.0449967	0.259826	0.207699	0.149218	0.0867395	0.164142	0.130156	0.059797	0.0295158	0.0651009	0.1357	0.0309226	0.0735267	0.213116	0.20798	0.169618	0.266622	0.146857	0.0372241	0.0862339	0.0586187	0.16709	0.0389555	0.0777419	0.0254058	0.131899	0.316218	0.0894162	0.0330551	0	0.055463
SPDL1	89.7377	100.724	97.0859	30.5731	28.503	27.5934	30.8056	27.7149	30.111	107.682	96.398	91.3621	9.57053	53.2591	65.0542	58.7023	59.5126	62.9744	27.5534	24.2654	73.3766	83.3052	111.325	92.1582	86.8011	132.4	82.2567	99.2317	118.76	102.114	82.6682	115.905	96.6797
SPDYA	1.30929	0.899033	2.64113	1.50462	0.938417	2.638	2.55137	2.86633	2.11582	1.15739	1.43521	1.41433	3.10813	0.767704	2.81151	1.77786	2.76057	1.07831	0.857097	1.05882	0.48461	0.574827	1.04494	1.67838	0.916603	1.13325	0.76742	1.52431	2.87732	1.11821	1.33088	0.582259	1.01388
SPDYC	0	0	0	0	0	0.126764	0	0	0	0	0	0	0	0	0	0.181914	0	0	0	0	0	0	0	0	0.0816508	0	0.0533062	0	0.084091	0.0621015	0	0	0
SPDYE1	2.27916	1.63659	1.49025	1.86182	1.76594	2.19917	3.22543	2.6629	3.77644	3.1305	1.3671	2.08669	0.561956	1.08435	3.79043	3.546	2.56625	1.57984	3.83335	2.95504	1.62619	1.37426	2.37757	1.57479	2.24126	2.67729	1.26578	2.00669	2.29675	1.5051	2.06945	1.35427	1.47205
SPDYE10P	0.87894	1.47994	2.63838	2.92771	2.12702	3.14807	4.57709	3.56211	5.02968	3.50602	1.73381	2.62496	2.35803	1.65387	5.24988	4.29097	4.83206	2.10916	4.32239	2.93581	2.09062	1.55162	1.00849	1.07492	2.11814	2.81234	2.07043	1.31816	3.1779	3.10675	3.12948	1.84378	2.35997
SPDYE11	1.13851	0.482947	0.464339	0.665812	0.267402	0.29954	0.451011	0.455065	0.879736	1.03658	0.481024	0.294551	0.280703	0.88572	1.13703	0.568342	0.314123	0.307986	0.551199	0.822709	0.184336	0.363712	1.00777	0.671551	0.438868	0.317695	0.472879	0.894123	0.423251	0.483925	0.373401	0.175331	0.294858
SPDYE12P	0.469556	0.118699	1.15464	0.257756	0.949657	0.27952	0.257749	0.730861	1.31106	0.779532	0.4052	0.799682	0.195896	0.980825	0.336184	0.91153	0.81464	0.450813	0.997482	1.48996	0.228579	0.224097	0.445203	0.522241	0.126878	0.380789	0.247942	0.656408	0.770524	0.819119	0.319	0.612913	0.856876
SPDYE13P	0	0	0	0	0	0	0	0	0	0	0	0	0	0	0	0	0	0	0	0	0	0	0	0	0	0	0	0	0	0	0	0	0
SPDYE14P	0	0	0	0	0	0	0	0	0	0	0	0	0	0	0	0	0	0	0	0	0	0	0	0	0	0	0	0	0	0	0	0	0
SPDYE15P	2.32997	2.44788	2.14786	3.54249	2.32051	2.18829	2.36768	2.51266	4.69257	2.99107	2.15279	2.62354	1.2011	2.07987	3.92132	3.40278	2.92618	1.78139	3.27774	3.05506	1.90317	2.10876	2.64654	2.1161	2.9114	1.16366	1.39251	3.00527	2.83692	2.19286	3.06651	1.99363	2.83202
SPDYE16	3.88575	3.63115	4.74066	5.43594	4.70744	6.16421	6.39744	7.9136	8.62377	7.32436	2.91167	6.14068	1.4399	5.03168	8.78595	7.59241	8.29425	3.66747	8.49392	6.30952	3.76736	2.99734	4.40051	3.18632	4.32747	5.17309	3.64325	5.30826	6.34163	4.81625	4.38986	2.72971	4.24202
SPDYE17	0.966131	0.604355	1.25359	1.59079	1.17441	1.29857	1.85254	1.99083	1.30878	1.10457	1.06904	0.608544	0.746098	1.32644	1.41588	1.07107	1.70712	1.68947	1.5637	1.54065	0.938543	0.588289	0.946439	1.63548	0.650664	1.59703	0.701362	0.86429	1.73988	1.21346	1.12312	1.39747	1.22112
SPDYE18	0.834577	0.533046	0.316242	0.446259	1.30854	1.29674	1.60035	1.84252	1.52452	1.34692	1.00455	1.38103	0.103528	0.853502	1.44638	1.68306	2.2151	1.07052	2.33182	2.03162	0.724714	0.430874	0.744612	0.492828	1.06215	0.703955	0.190902	0.641035	0.528498	0.807029	0.666248	0.482603	0.550297
SPDYE19P	0.240715	0	0.717068	0.241837	0.397932	0.0968549	0.556742	0.105338	0.558672	0.858323	0.0944708	0.104187	0	0	0.351238	0.13966	0	0	0.517778	0.350823	0.1213	0.182574	0.18773	0.0891531	0.250546	0.250532	0	0	0.514822	0.0946859	0.105658	0	0.0900553
SPDYE2	6.47278	7.11046	8.80835	11.083	8.22303	11.3766	13.2371	14.1421	17.8898	19.8556	6.59162	11.051	1.1991	10.0759	15.9053	14.6642	9.77755	7.14118	15.4341	9.71832	6.896	7.39322	9.06013	5.88446	10.54	9.64027	7.63261	11.4528	12.7486	9.60787	9.82655	5.4224	7.37641
SPDYE20P	0.28531	0.146566	0	0.286101	0.156804	0.114453	0	0.498701	0.330879	0.225365	0	0.246487	0	0	0	0.66175	0.19862	0.0942253	0.306391	0.138137	0	0	0.111014	0.21091	0.148345	0	0	0.499662	0.30449	0.670477	0	0	0.10645
SPDYE21P	0.101764	0.101803	0.943314	1.04066	0.931792	1.06711	0.913863	1.56341	1.05503	1.27934	0.402922	0.172573	0.0588962	0.527941	1.74212	1.43376	2.41802	0.859332	2.028	1.11913	0.504436	0.468829	0.884372	0.552289	0.835878	0.924278	0.361002	1.33003	0.654172	0.39752	0.986116	0.369288	0.226306
SPDYE22P	0.103404	0	0	0	0	0	0	0	0	0.0821135	0.162567	0	0	0	0	0	0	0.273196	0	0	0	0	0.0807529	0	0	0.10763	0	0	0	0.163183	0	0	0
SPDYE2B	4.02183	2.58385	2.33143	1.81111	1.43564	2.79588	2.92477	3.54235	2.93406	3.19768	0.783037	2.06307	0.598432	1.39697	2.46714	2.2527	9.49603	0.902998	2.65441	3.07597	1.63863	1.27732	1.89642	1.89713	1.38079	2.154	1.13085	2.23659	1.33139	1.7261	1.14635	1.31611	1.34599
SPDYE3	2.87047	4.53999	3.5234	4.43331	4.08421	4.90271	7.33194	5.82217	7.11383	3.56779	4.5798	3.96432	1.73787	3.54825	4.57061	4.32731	4.77502	3.90007	6.37488	5.39685	6.7933	3.2242	3.38271	3.71642	4.90678	5.10276	5.01007	4.08939	4.64305	4.76268	6.3747	6.6728	6.51389
SPDYE4	0.291046	0	0.341309	0.289582	0	0.2305	0	0.253289	0.337528	0.450591	0	0.248717	0.167529	0.234571	0.554736	0	0	0	0.206102	0.277112	0.580939	0.214833	0.224207	0	0.901371	0	0	0.334237	0.616543	0.445196	0.250673	0	0.213816
SPDYE5	1.50619	1.4437	1.80822	1.30926	1.27014	1.57709	3.0549	2.44766	3.04162	2.42104	1.21665	1.43605	0.4599	1.11337	2.28864	1.82204	2.64309	1.16215	2.41536	2.18701	0.900857	0.81516	1.0299	1.27954	1.56836	2.35395	1.97771	1.59854	2.03666	1.31283	1.35758	0.775516	1.47409
SPDYE6	3.53676	3.30599	4.48	6.38372	3.74136	4.95373	6.32642	6.81833	7.39128	6.69335	2.94666	6.26438	2.4302	4.79972	8.42865	7.01922	6.52501	2.71777	8.59373	5.08218	4.07952	2.73224	3.8896	3.24798	3.5089	4.23309	3.22321	4.84574	5.66643	3.98254	4.92553	3.32235	3.62513
SPDYE7P	0	0	0.120125	0	0	0.135914	0	0	0	0	0	0.0765473	0	0	0.0801578	0	0	0	0.182115	0.10944	0	0	0.126519	0.0625886	0	0	0	0	0	0	0	0.0849698	0.0595938
SPDYE8P	0.181629	0.187105	0.273425	0.275944	0.267386	0.190192	0.451011	0.455065	0.526887	0.413545	0.205588	0.292438	0.0191292	0.175967	0.365436	0.568342	0.314123	0.113955	0.551199	0.318808	0.184327	0.0981165	0.226998	0.111897	0.156138	0.317695	0.216129	0.268602	0.165119	0.258547	0.373401	0.175331	0.294858
SPDYE9P	0.985118	0.482947	0.464339	0.501056	0.267402	0.190192	0.451011	0.455065	0.702334	0.922481	0.263242	0.294551	0.280703	0.88572	0.610935	0.568342	0.314123	0.113955	0.551199	0.549259	0.184336	0.205462	0.88743	0.446789	0.438868	0.317695	0.374275	0.894123	0.423251	0.258547	0.373401	0.175331	0.294858
SPECC1	21.9018	23.2073	15.8487	22.7328	23.7362	19.9926	19.393	16.8162	13.8661	20.503	18.3814	26.9463	15.3288	16.7933	14.2701	14.2726	14.211	12.5269	5.52529	7.22201	8.12834	7.81115	10.8759	10.3674	46.4207	53.0843	49.8956	27.9486	21.6646	26.0473	47.9469	36.1711	47.6414
SPECC1L	16.8098	21.26	21.2742	12.6709	12.4109	11.3938	16.8489	17.3118	18.4475	8.90208	13.4253	9.61199	3.20692	13.043	10.0671	9.36793	9.25889	12.8176	6.49394	6.42018	12.2083	9.26826	10.3033	11.7816	15.1057	11.2879	15.6613	11.4995	13.525	13.0005	11.7695	10.2603	12.7
SPECC1L-ADORA2A	0.55526	0.380543	0.42313	0.89506	0.107316	0.868864	0	0.393349	0.324832	0.249071	0.116017	0.252904	0	0.172689	0.336211	0.300385	0.561247	0.0902724	0.142149	0.306993	0.256626	0.125318	0.119929	0.101302	0.249823	0.449516	0.155091	0	0	0.0875878	0.149122	0.273082	0.0652283
SPEF1	0.540336	0.550115	0.874161	0.500789	0.655194	0.512263	0.627605	0.412248	0.366344	0.231071	0.161232	0.353197	0.824218	0.561724	0.390682	0.47078	0.446101	0.685207	0.366968	0.353947	0.413727	0.207778	0.424054	0.273825	0.798763	0.888956	0.776851	1.50419	0.921111	1.18934	0.469445	0.397865	0.446049
SPEF2	3.39352	3.74202	5.75681	6.84417	6.37482	11.8569	9.89153	9.64172	8.28181	3.47244	1.74796	4.86495	1.66935	5.06729	10.8268	15.9494	10.463	4.81178	16.3262	13.8112	7.46636	2.73346	4.84797	4.91656	9.09539	7.49678	8.28689	12.3332	10.0053	9.84849	10.2918	5.08185	8.21648
SPEG	11.5957	10.8856	7.86344	20.7292	15.4891	16.6464	20.3557	16.3037	16.896	39.5163	9.17397	20.6096	16.8255	10.5684	14.7044	33.6437	45.611	10.9761	20.2721	21.8394	9.13358	19.8345	22.3575	18.3985	28.3875	38.8829	31.1613	82.6143	90.1154	84.2063	50.6361	28.7885	42.024
SPEM1	0.118851	0.163814	0.0949581	0	0.0438731	0.128199	0	0	0	0.0315608	0	0.0344233	0	0.0326687	0.0387759	0.0459979	0.222991	0.0261687	0.0569381	0.116181	0	0	0.0310017	0	0.123873	0.206227	0.161746	0	0.0850456	0.0628014	0	0.0348294	0
SPEN	45.4712	37.5724	38.3204	23.8815	22.3913	24.2158	34.1194	33.448	31.581	34.9968	32.4273	36.8157	3.47415	35.0194	40.3484	37.6463	40.1334	28.5242	20.2142	19.2479	20.2415	26.4082	36.721	28.0162	26.6068	38.7737	27.5311	29.0705	29.2354	31.6816	19.8712	19.7121	17.1538
SPERT	0	0	0	0.0481218	0	0	0.102173	0.0418478	0	0	0	0	0	0	0	0.202843	0	0	0.0633342	0.168722	0	0	0.0373525	0	0	0	0.118918	0	0.372586	0.0379474	0	0	0
SPESP1	28.5564	23.5839	22.3351	25.1418	22.7788	26.4626	22.6702	25.5945	20.5069	17.0099	18.3141	16.925	7.00971	25.8428	28.4078	28.2117	17.1731	20.277	18.8906	21.7509	13.7984	18.2453	23.8277	19.7012	14.9243	14.4565	18.1556	13.1727	12.424	13.3588	28.8961	21.4409	21.9148
SPG11	37.3474	37.8471	36.4536	56.8481	44.941	56.0348	77.7257	83.0272	74.6768	67.0785	38.6794	49.9072	24.3339	47.7009	74.7382	86.1619	79.2767	33.9283	90.2807	91.3827	53.3322	37.1409	59.5351	46.0059	34.3417	41.4496	34.8751	65.3666	79.8462	74.2532	44.8684	36.628	31.3627
SPG20	57.7711	61.2166	74.8759	53.6173	56.4065	63.1666	72.1323	68.4557	76.861	38.9505	53.1406	45.8704	5.29816	34.3764	34.0228	28.7883	28.0815	33.5094	67.8091	61.9162	71.7339	44.8448	51.1772	52.668	42.4037	32.1448	39.0369	41.8759	46.4818	46.7007	36.7101	32.9041	32.2011
SPG21	82.519	97.3122	87.2472	96.3018	106.076	103.089	81.6829	85.478	88.5303	57.3321	94.8169	69.6679	28.2896	83.5869	84.7977	71.9078	63.3628	83.409	139.279	136.293	145.616	92.7687	80.9938	90.4885	74.4732	55.6957	83.7126	114.156	118.973	118.113	77.712	94.4699	94.6333
SPG7	16.1151	18.5745	19.5737	18.0919	16.3902	22.8614	24.0973	23.4054	23.1746	28.5201	19.6151	22.1562	8.25414	18.3682	22.4119	13.5586	18.8919	8.14831	18.707	21.8553	15.6395	10.9629	19.5584	17.8816	12.4343	26.2168	12.8394	18.7641	20.1934	19.2649	10.5036	9.52173	8.93785
SPHAR	0	0	0	0	0	0	0	0	0	0	0	0	0	0	0	0	0	0	0	0	0	0	0	0	0	0	0	0	0	0	0	0	0
SPHK1	8.9284	8.83479	10.0334	22.1049	17.7246	18.4958	17.3039	13.5175	15.9204	31.2774	11.3595	23.7463	19.9757	16.5798	23.4258	23.869	23.6709	10.1179	9.90593	8.54028	5.27556	6.94964	12.1236	10.525	26.6765	30.7891	24.3792	2.89206	11.5118	7.58528	27.1281	30.84	24.7298
SPHK2	23.6027	25.0998	25.1916	50.7928	53.2513	45.1504	39.7073	37.0689	41.0694	23.8292	22.4075	24.4555	10.9652	34.3664	22.8155	21.8729	31.1677	28.0617	19.5881	22.6286	20.8622	21.2491	21.362	24.7464	19.8403	21.0588	20.6824	28.1277	28.383	27.8917	21.1032	20.8733	23.0353
SPHKAP	0	0	0	0	0	0	0	0.0166299	0	0	0	0	0	0	0	0	0	0	0	0	0	0.0219191	0	0	0	0	0	0	0	0	0	0	0
SPI1	0.113902	0.243334	0.159108	0.287614	0.0711046	0.167658	0.264411	0.116983	0.0661765	0.605236	0.0449583	0	0.158386	0.21928	0.129876	0.221352	0.412183	0.351687	0.369504	0.185584	0.0523184	0	0.0446501	0.0424215	0.337725	0.10752	0.129737	0.396126	0.600087	0.369536	0.245076	0	0.414356
SPIB	0.768335	0.957105	1.31985	0.885217	1.15297	0.924234	1.09901	1.33571	0.883104	1.51788	0.424754	0.810632	0.745807	0.44478	1.86276	0.975114	1.46697	0.379481	1.66547	1.59075	0.610462	0.297814	0.61038	0.61522	0.976928	1.16663	0.610137	2.12519	0.822901	0.657171	1.03473	0.720609	0.280901
SPIC	0	0	0	0	0	0	0	0	0	0	0	0	0	0	0	0	0	0	0	0	0	0	0	0	0	0	0	0	0	0	0	0	0
SPICE1	18.2098	14.704	16.9395	16.0391	17.2427	18.0465	18.4412	20.001	23.1496	20.3015	16.3969	15.9807	4.34075	18.9731	15.2948	19.3649	18.7564	21.1851	18.1584	15.3493	23.8776	12.9932	18.3374	19.1125	14.9445	18.7965	16.3617	12.7274	12.3312	11.6729	12.6238	12.4146	13.3486
SPIDR	61.867	55.7447	94.5143	68.2851	56.541	66.7754	90.4069	106.134	81.339	187.322	53.6974	77.6447	11.2937	44.664	97.4062	111.449	124.899	55.377	43.2616	30.6326	70.4774	58.1195	63.7831	62.876	70.5932	89.1172	66.341	61.199	79.6029	76.7367	71.3994	61.6021	58.8175
SPIN1	28.0559	29.6681	34.1791	38.3635	33.5024	35.3113	36.4911	36.9257	33.9669	23.4529	29.8475	23.004	2.56964	25.9049	24.4916	21.3575	19.3328	25.1055	26.2184	24.704	31.6432	29.6491	30.2044	31.3705	39.8344	25.9878	39.7744	43.7988	38.6808	43.0343	35.1114	26.0419	33.2585
SPIN2A	1.81483	1.23362	1.90223	1.15102	0.807222	2.22953	3.12203	2.28514	2.63799	3.96601	0.758711	2.32897	0.397013	2.28932	3.05902	3.35171	4.18987	1.67384	1.53369	1.97429	1.38311	1.41803	1.91724	1.69154	1.3143	3.25169	1.39989	2.15551	2.43639	2.17151	1.46384	1.32096	1.45993
SPIN2B	14.2887	17.4567	16.5511	15.286	14.5794	17.4847	22.9527	20.2821	22.4199	26.4408	15.4592	15.3575	21.1053	19.6624	25.7902	26.2046	29.1933	18.3248	17.5982	16.5045	18.7431	19.0592	24.4012	18.071	20.2825	28.1908	18.3904	20.7026	21.3722	19.9139	16.792	18.7448	18.1628
SPIN3	5.34742	5.82856	2.02304	4.76909	5.91328	6.08948	3.73192	5.92085	4.44246	1.96158	3.10659	3.68549	1.24241	7.31727	7.66426	3.67945	4.86661	3.98416	4.36317	4.72405	6.20728	4.52773	7.00222	4.18006	3.40134	5.9467	4.04575	7.82	6.06511	5.74965	7.21107	4.74444	4.40596
SPIN4	7.60139	8.43401	8.53874	2.59509	2.27139	1.90688	2.84942	2.60508	2.38574	3.97327	6.1367	5.39158	0.649067	3.23591	3.96036	3.93675	3.03087	4.68453	2.0643	2.00885	5.8835	6.03777	6.58076	5.20702	7.09278	6.42745	6.45302	4.07265	4.82377	4.32189	4.48919	4.41706	4.27837
SPINK1	0.253277	0.130391	0.0762774	0.19418	0.392993	0.152991	0.413745	0.681934	0.624182	0	0.0498476	0	0.105177	0.292606	1.8165	0.359088	0.745384	0	0.449988	1.05231	0.180078	0	0.288819	0.698636	0.416459	0.186744	1.12377	0.0745363	0.871181	0.0502462	0	0.155579	0
SPINK13	0.0754025	0	0	0.210293	0.64976	0.244121	1.45107	0.690817	0.728288	0.120199	0	0.170397	0	0	0.316548	0.459177	0	0.0498064	0.141332	0.147502	0	0.0576633	0.46068	0.211129	0.411354	0.157009	1.14774	0.265607	0.842545	0.307266	0.53207	4.46308	1.84101
SPINK14	0	0	0	0	0	0	0	0	0	0	0	0	0	0	0	0	0	0	0	0	0	0	0	0	0	0	0	0	0	0	0	0	0
SPINK2	0	0.153096	0	0.149468	0	0.119552	0.586818	0	0	0	0.594331	0	0	0.206532	0	0	0	0	0.181565	0	0	0	0	0.187321	1.58717	0.953027	1.6568	0.355283	1.08297	0.392266	0.605073	0.259551	0.376743
SPINK4	0.296316	0.188484	0	0	0	0.938294	0	0.160609	0	1.88019	2.36476	2.27952	0.107837	0.150111	0.564604	0	0	0	0	0	0.886644	0.874237	1.07404	0.542445	0.305827	0	0.803809	0.340049	0.627438	0.226572	0.576224	0.732506	0.572105
SPINK5	1.14063	1.13055	0.878879	1.92114	1.18883	1.00236	4.05295	1.58728	0.792053	2.99295	1.35793	1.07578	0.0604837	0.386705	1.25607	1.6974	1.07789	0.845224	0.892894	0.37248	0.459076	0.67338	1.21799	1.36455	0.91721	1.87617	1.64047	1.24435	2.4784	1.71419	1.45144	1.31432	1.6961
SPINK6	0	0	0	0.152345	0.563014	0	1.40361	0.398388	0	0	0	0.131245	0.268834	0.20828	0.73575	0	0.177249	0	0	0.147024	0	0.229267	0	0.336881	0	0	0	1.77158	1.29703	0.475528	0.798028	13.6218	3.85283
SPINK7	0	0.0626969	0	0.122267	0	0.689858	0	2.40006	3.09408	0	0	0	0	0	0.167445	0	0	0	0.13066	0.0593507	0	0	0	0.0901677	0	0	0	0	0	0	0.15149	0	0
SPINK8	0.24868	0	0	0	0	0	0	0	0	0	0	0	0	0	0	0	0	0	0	0	0	0	0	0	0	0	0	0	0	0	0	0	0
SPINK9	5.7732	5.45174	6.15961	10.9391	7.65053	8.55061	7.56199	6.29228	9.46719	11.9029	4.72919	8.58339	0.449111	4.80022	8.32362	8.32911	12.4656	4.84739	9.30593	9.14517	5.05549	5.39853	10.0465	5.15025	9.1923	13.1855	8.22941	9.15604	11.3448	9.23283	9.43498	7.29573	8.69981
SPINT1	1.58828	0.955172	1.15729	12.1794	5.1747	5.05966	4.74326	5.50062	4.6703	7.96559	1.48169	3.65301	1.44097	1.41178	3.24594	3.40717	3.45063	1.58402	1.12408	1.00546	0.451955	1.47808	1.15072	0.946984	7.0905	4.44879	8.44458	9.88787	14.042	15.0746	1.54711	0.0738303	0.595783
SPINT2	0.125562	0.0542427	0.0417838	0.345579	0.065866	1.01714	0	0.0611803	0.0403949	0.112224	0.490874	0.139349	0.035763	1.26212	0.159266	0.0689135	0.0502319	0.0506304	0.0126238	0.0581756	0	3.33061	1.33073	1.82857	0.333119	0.509198	0.461834	0.989054	0.730857	0.0755837	3.53447	0.487733	0.458745
SPINT3	0	0	0	0	0	0	0	0	0	0	0	0	0	0	0	0	0	0	0	0	0	0	0	0	0	0	0	0	0	0	0	0	0
SPINT4	0	0	0	0.392282	0	0	0	0	0	0	0.152999	0.168816	0	0	0	0	0	0	0	0	0	0	0	0	0	0	0	0	0	0	0	0	0
SPINT5P	0	0	0	0	0	0	0	0	0	0	0	0	0	0	0	0	0	0	0	0	0	0	0	0	0	0	0	0	0	0	0	0	1.88979
SPIRE1	7.28696	8.75632	8.69706	9.70962	8.27304	8.63163	8.98995	9.61167	9.00723	8.51024	5.43627	6.52348	2.44276	9.5127	10.8862	10.0825	9.39396	8.38495	6.19633	5.96304	6.61164	8.97112	12.5009	10.7588	10.3766	10.7004	10.0898	8.87388	9.64681	9.18411	11.9443	11.3232	12.3338
SPIRE2	13.6914	14.0588	15.7103	16.9936	13.1328	15.9025	19.0775	14.0731	11.4243	28.0001	11.2933	17.8872	11.2132	10.933	18.0238	14.8785	16.9386	7.47341	11.9119	15.1695	13.4834	7.90745	10.808	8.46691	4.97173	9.29358	6.22144	8.5943	11.2572	9.01055	8.31359	6.48523	5.9611
SPN	1.07132	1.32634	0.689455	1.27835	0.544171	0.93909	0.869068	0.741379	1.11335	0.780078	0.279735	0.564262	0.170458	0.529723	1.02749	1.04854	1.10208	0.443757	0.869677	0.426954	0.791393	0.387554	0.4119	0.516517	0.98031	1.8171	1.17107	0.864805	0.37228	0.658563	0.94081	0.615625	1.02641
SPNS1	82.9107	75.2782	77.7588	91.5031	65.0633	78.7739	85.4915	71.4562	80.0234	44.8502	41.3348	53.421	80.24	65.8518	57.1149	64.0631	62.2879	52.4707	45.276	46.3728	53.2498	35.3349	48.9491	41.2328	62.9175	73.2388	52.4853	60.9241	64.3833	60.8863	43.8792	35.8981	34.0039
SPNS2	24.8371	23.4506	23.1361	14.6172	10.6656	10.8058	18.8331	12.693	13.6844	12.4222	11.6445	17.2462	1.55286	21.2029	33.4336	23.3831	31.2765	18.4161	7.36337	6.68945	15.7464	3.6547	7.01681	7.0583	17.7424	29.9515	15.2488	7.44535	5.26535	6.97842	12.2206	24.4567	13.3817
SPNS3	0.0408681	0.253228	0	0.196437	0.227336	0	0.532117	0	0.0475039	0	0	0	0.0247439	0	0	0	0	0.0212555	0.547495	0.819652	3.11609	0	0.0320843	0.0914538	1.10842	2.72103	1.66278	0.827502	0.885492	0.374056	0.289454	0.0569775	0.474305
SPO11	0.0664815	0	0.0798195	0	0	0	0	0	0	0.0805333	0	0	0.0400007	0	0	0	0	0	0	0.0651126	0	0	0	0	0	0	0	0	0	0	0	0	0
SPOCD1	10.9941	9.11944	9.91807	24.8656	22.7673	32.9705	16.224	13.8674	10.458	41.5346	19.0457	33.8055	5.45953	9.09164	7.4521	7.35477	12.059	4.45143	10.1375	13.8782	6.25883	9.53572	15.6737	18.1479	12.7137	16.9559	18.1587	24.7913	24.6871	18.6529	126.638	68.5768	108.523
SPOCK1	74.8171	59.075	73.0388	70.9517	75.1412	95.1576	62.156	52.087	42.3887	53.1915	44.5834	59.1015	15.735	63.9145	64.3047	8.42272	11.6973	22.3023	41.0024	32.8779	57.0955	23.8743	47.8497	65.6303	40.9954	34.103	37.4025	75.3923	86.7688	87.9124	123.964	63.2758	87.2834
SPOCK2	0.230866	1.49099	0.274676	1.04356	1.21037	1.97733	1.35751	1.31271	1.37426	0.573326	0.402109	0.778436	0.303768	0.53306	0.80671	1.95382	1.87427	0.326742	1.5342	1.24415	0.823967	0.867739	0.654471	0.570113	0.499421	0.538152	0.353358	0.694147	1.23056	0.82103	0.441653	0.17262	0.23032
SPOCK3	1.01084	0.275347	0.0579066	0.957193	0.314166	0.143848	2.02686	1.27952	2.67298	0.837785	0.808805	0.330592	0.19781	0.166199	0.487896	0.0574023	0	0	0.428026	0.534171	0.169113	0.388913	1.03343	0.734434	0.502994	0.525713	0.36568	1.83211	0.656365	1.25447	0.401894	0.299419	0.676178
SPON1	0.703165	0.440419	0.0922919	0.987038	0.239958	0.387232	1.63075	0.339103	0.542152	0.597295	0.121324	0.916802	0.0655201	0.703356	1.63372	0.681181	0.612136	0.470075	0.161929	0.198974	0.155715	1.05961	2.64492	1.58955	2.48821	3.34897	1.97522	1.69878	2.84658	2.02009	2.04317	1.66511	1.231
SPON2	22.0397	15.3141	13.0603	72.1098	45.0903	36.836	23.2979	17.9418	25.757	39.8634	9.40749	30.6076	54.3132	38.2702	61.4368	172.829	185.428	51.033	26.3896	29.2441	6.20983	7.09563	9.59472	9.09601	8.42745	5.02525	7.46466	22.0638	47.5397	47.8001	50.163	16.244	35.6584
SPOP	49.1072	45.1073	52.2028	71.5926	57.887	71.5756	71.9997	74.8337	76.1286	41.5519	48.9212	37.5449	11.6309	49.4291	47.746	44.4454	38.8869	44.3278	43.0542	48.4038	41.2504	24.6447	28.3021	26.2923	42.7189	38.5545	47.1104	44.0672	36.603	40.4398	44.245	42.7309	46.6826
SPOPL	4.5771	4.73743	4.22054	3.72012	4.88282	3.13746	5.23189	5.33762	4.38069	2.74131	5.08912	3.43451	0.639506	3.50221	3.4081	3.12472	3.35232	4.58239	1.99067	1.79218	3.82893	3.99642	4.96432	6.01508	6.80412	4.99037	7.81224	6.11316	4.06008	5.24891	5.53757	5.20041	4.55999
SPOUT1	68.8702	78.1282	87.5015	57.8893	64.3029	65.7751	90.0218	67.391	86.6674	74.8565	81.7369	85.9729	74.0559	82.1516	80.9437	71.1567	85.2628	76.2688	59.858	64.7931	104.019	74.8304	84.2889	78.4676	60.665	62.51	63.4392	49.8219	74.0111	60.4513	55.566	66.3504	56.3108
SPP1	25.6765	17.271	15.8725	47.5313	31.8715	54.7452	11.6885	19.183	49.3244	1.8874	5.99692	3.92271	57.0301	44.3076	129.973	88.9267	26.5408	7.88335	145.963	210.018	32.7137	31.7365	85.8281	64.0395	79.8775	45.8647	105.122	83.3081	149.104	153.157	87.4799	30.2556	58.2904
SPP2	3.53604	2.42181	3.93612	2.28192	3.14959	3.66772	6.12275	1.59629	3.19598	3.04554	1.04669	4.98473	0.704273	5.40624	7.40866	4.65851	2.0584	3.7564	2.92746	6.10369	3.47418	2.45539	5.67567	4.11974	4.96512	11.2796	2.86319	7.39512	5.53861	3.16801	2.78219	2.57264	3.05185
SPPL2A	160.83	134.992	153.305	255.377	171.586	262.372	203.009	168.929	175.477	105.851	100.893	131.799	37.034	129.443	119.476	107.305	96.3753	91.6126	115.353	143.98	128.677	61.5311	106.23	108.063	78.537	74.7749	79.4432	107.59	90.5569	99.1889	130.39	86.2755	101.124
SPPL2B	42.6955	38.3884	36.4469	67.412	51.2329	61.7768	134.57	98.0631	101.669	94.619	28.3549	68.5744	35.7037	63.6582	69.0385	90.7576	118.355	50.0491	49.3532	40.8177	29.378	28.4792	40.4389	43.6277	41.284	65.0984	32.8132	38.7257	60.1796	55.902	32.0447	38.9452	33.4914
SPPL2C	0	0	0	0	0	0	0	0	0	0	0	0	0	0	0.0301012	0	0	0	0	0	0	0	0	0	0	0	0	0	0	0	0	0	0
SPPL3	71.7528	67.9535	77.5942	90.8138	65.8931	97.766	95.0357	73.5834	78.1511	39.8006	52.0374	50.4895	11.1913	66.0896	43.9136	57.5476	44	60.0787	34.9034	42.2099	38.7715	21.0465	33.6115	32.3696	65.0451	47.7532	65.9789	46.7259	26.8265	43.636	55.9335	39.2636	51.2432
SPR	33.681	36.1253	34.1815	36.3887	38.9662	33.5458	43.1665	48.5891	50.7826	12.3443	29.1716	19.6281	28.7716	31.1494	26.9637	18.8295	13.2488	28.1809	37.4805	41.5125	39.8929	33.4206	32.342	36.3938	25.2167	16.7794	28.5687	37.0113	43.4597	34.4264	35.3694	39.5598	36.4279
SPRED1	25.1262	22.3445	26.2416	15.7655	14.1318	14.0872	19.1119	23.6716	24.653	11.935	18.9089	14.1997	4.08113	21.9991	18.0548	16.0912	17.3603	19.7018	29.692	28.2072	27.1378	11.882	13.9293	16.4409	8.82422	6.65987	8.69997	10.4538	10.7338	11.9309	7.75319	9.84544	10.1898
SPRED2	25.998	24.6255	26.8282	12.6424	12.1812	13.8437	13.5614	15.0305	15.1977	17.4905	26.7963	22.3757	2.77972	24.1501	25.7981	18.9443	22.4589	31.3016	15.7313	16.3151	17.0979	19.1146	18.9451	26.1484	15.9242	11.0437	13.2015	15.1121	17.5613	18.4859	12.5105	13.1512	14.1098
SPRED3	11.1301	12.502	15.8533	7.76706	7.25918	10.283	10.9544	9.24174	9.57088	37.3889	10.2835	21.8397	16.0531	16.3275	20.5424	23.8698	29.463	15.2956	14.4105	14.7741	14.6448	15.2491	19.6854	21.8265	10.444	14.7997	11.6923	22.6176	18.2511	21.1455	8.76481	6.71095	9.2597
SPRN	3.38449	3.25807	3.11957	1.53816	1.03902	1.2977	5.20815	3.93314	3.89775	5.83149	2.92986	4.29578	7.82545	2.8752	3.15039	4.1049	4.33106	2.81787	1.3064	1.3057	2.02516	2.29136	2.32711	2.3413	4.70732	5.57352	3.69334	2.63108	4.65888	3.96665	3.17685	4.03214	3.09575
SPRR1A	0	0	0	0	0	0	0	0	0	0	0	0	0	0	0	0	0	0	0	0	0	0	0	0	0	0	0	0	0	0	0	0	0
SPRR1B	0	0	0	0	0	0	0	0	0	0	0	0	0	0	0	0	0	0	0	0	0	0	0	0	0	0	0	0	0	0	0	0	0
SPRR2A	0	0	0	0	0	0	0	0	0	0.112587	0	0	0	0	0	0	0	0	0	0	0	0	0	0	0	0	0	0	0	0	0	0	0
SPRR2B	0	0	0	0	0	0	0	0	0	0	0	0	0	0	0	0	0	0	0	0	0	0	0	0	0	0	0	0	0	0	0	0	0
SPRR2C	0	0	0	0	0	0	0	0	0	0.682992	0	0	0	0	0	0	0	0	0	0	0	0	0	0	0	0	0	0	0	0	0	0	0
SPRR2D	6.61022	8.29816	6.70446	0	0.140956	0.102916	0	0.11198	0	50.3948	103.951	63.3654	0.303539	0.314948	0	2.67352	0.893365	2.11405	0	0	0	0	0	0	0	0	0	0	0	0	0	0	0
SPRR2E	0	0	0	0	0	0	0	0	0	0	0	0	0	0	0	0	0	0	0	0	0	0	0	0	0.134307	0	0	0	0	0	0	0.112653	0
SPRR2F	0	0	0	0	0	0	0	0	0	0	0.201232	0.110966	0	0	0	0	0	0	0	0	0	0	0	0	0	0	0	0	0	0	0	0	0
SPRR2G	0	0	0	0	0	0	0	0	0	0	0	0	0	0	0	0	0	0	0	0	0	0	0	0	0	0	0	0	0	0	0	0	0
SPRR3	0	0	0	0	0	0	0	0	0	0	0	0	0	0	0	0	0	0	0	0	0	0	0	0	0	0	0	0	0	0	0	0	0.108898
SPRR4	0	0	0	0	0	0	0	0	0	0	0	0	0	0	0	0	0	0	0	0	0	0	0	0	0	0	0	0	0	0	0	0	0
SPRTN	12.3536	12.8616	15.2269	10.9559	10.6209	12.0376	14.1665	15.4095	18.8445	8.18873	11.1229	11.4202	2.21352	14.4911	11.6494	6.46934	6.72666	8.98832	8.67494	8.64404	11.7587	12.5934	11.7589	12.4711	11.2877	6.45303	8.67032	9.54481	10.1879	10.0265	7.11821	8.43419	9.09475
SPRY1	10.2008	7.42757	6.74645	0.293231	0.0845544	0.308848	0.202025	0.284505	0.314053	7.3394	4.54521	5.03118	0.939417	4.13131	9.45014	2.5584	3.9018	3.47468	0.761579	0.780271	0.356574	25.9449	18.6188	12.2392	11.4918	7.85499	11.3688	18.325	23.4846	27.3753	1.73658	4.1444	3.40794
SPRY2	168.907	158.803	148.148	22.4482	13.9293	19.4323	56.874	63.5426	76.3183	272.908	244.149	262.222	35.1772	96.2939	154.489	124.17	139.219	152.969	154.906	103.653	111.975	33.3262	61.4297	72.7253	11.2238	16.2697	10.9427	11.2144	15.3067	14.9527	4.29485	10.0504	5.05179
SPRY3	0.297523	0.433809	0.400285	1.04957	1.09694	1.10486	1.30009	1.13532	1.07081	0.552434	0.308393	0.445422	0.155045	0.764124	0.89571	0.47737	0.359503	0.336788	0.902142	0.827723	0.45322	0.515547	0.875019	0.762168	0.776677	0.854158	0.842621	1.7581	1.91902	1.73607	0.961373	0.658844	0.927867
SPRY4	110.466	84.0895	88.1604	3.01041	1.55588	1.88581	6.73933	4.14776	6.07417	279.07	137.091	224.352	23.4363	48.0017	86.1642	98.565	107.33	73.524	37.3792	17.047	18.2739	20.1457	26.3766	32.5551	3.60789	4.25277	4.84441	4.47025	12.7956	8.763	0.833761	4.52379	0.978266
SPRYD3	15.7977	15.1402	14.1952	12.869	13.4073	12.6282	16.6578	18.4895	18.9406	9.30234	19.3668	12.553	5.86195	13.652	10.2916	7.04877	7.03605	14.7887	11.1986	10.626	19.2119	13.166	15.3656	17.7224	19.8139	13.5159	17.7723	11.781	15.46	13.0839	19.2952	22.5376	19.4135
SPRYD4	2.87774	3.26151	3.45402	4.40839	4.39817	4.11374	4.27359	3.85969	4.69202	2.43259	2.81915	2.59858	1.36019	3.27999	3.55263	3.94861	3.79568	3.41173	5.0531	4.83739	3.60206	2.32191	2.44333	2.88574	4.66398	4.14648	4.63288	4.10915	3.86864	3.35835	3.66808	3.47503	3.32248
SPRYD7	10.7291	11.3964	12.0822	9.27698	7.16869	5.72553	5.97282	5.37119	6.08214	5.05555	12.3	6.48029	4.50676	5.1606	4.41548	5.09242	3.66853	6.71207	7.9892	5.91947	11.9079	9.29843	8.02867	9.74508	6.37553	5.70678	7.98652	3.95878	9.00031	5.39118	6.78193	7.06765	6.16216
SPRYD7P1	0	0	0	0	0	0	0	0	0	0	0	0	0	0	0	0	0	0	0	0	0	0	0	0	0	0	0	0	0	0	0	0	0
SPSB1	7.06515	6.90814	5.33989	13.0865	12.0852	14.7908	12.1525	18.7409	20.5156	2.21236	3.87288	2.50139	2.13339	11.6553	6.24097	4.38638	3.89189	6.08716	7.81502	8.16003	4.71834	4.52091	6.08209	7.15864	5.6967	2.55851	4.60065	3.78672	5.85367	5.2089	5.17066	3.78218	6.29666
SPSB2	12.4578	11.5599	10.1995	35.8449	39.5448	31.269	31.3381	26.3307	28.8006	16.0726	14.4627	16.23	25.1928	19.4889	15.1571	17.3554	18.0296	18.3956	23.9207	28.2512	16.7651	12.5066	13.1618	17.1928	16.8993	16.664	20.2603	18.4397	19.3415	21.4138	28.5118	21.0437	29.1852
SPSB3	27.0141	20.726	21.0805	56.9868	45.4027	54.2652	62.4275	61.3303	61.2701	69.8914	25.268	44.9117	80.6589	28.9474	35.4248	64.6031	65.3956	34.3319	53.562	57.7242	20.0729	25.9626	24.7172	29.5859	21.4801	23.6858	22.9449	36.0071	50.637	47.1202	18.9132	14.6089	19.2957
SPSB4	2.50119	2.53522	2.93886	0.405248	0.358721	0.0651741	0.27924	0.246605	0.189628	2.64066	3.53539	3.68117	0.606753	0.796227	0.569914	0.930696	1.53191	2.6919	0.17308	0.0788081	0.934518	1.22844	1.00332	0.727593	1.2123	0.542697	1.14601	7.08634	5.20328	3.99272	0.141882	0.0355194	0.0522206
SPTA1	0	0.00789264	0.0179388	0	0.0161579	0.0183932	0	0.0199831	0.00865642	0.0511168	0.0663931	0	0	0.0126454	0.0190714	0.176659	0	0.00646029	0.148751	0.251653	0.307716	0.0115806	0.0299254	0	0.0157852	0.263993	0.0206144	0.0217881	0.0236817	0.091671	0.0139648	0.0745244	0.0159865
SPTAN1	203.916	177.568	190.136	236.834	214.276	235.273	304.869	277.423	237.482	249.696	153.002	230.283	387.562	179.21	198.291	176.807	228.42	133.968	182.467	157.752	117.803	171.538	226	198.208	133.667	236.234	144.62	226.113	307.829	306.677	214.619	190.329	210.492
SPTB	1.79656	0.892582	0.958229	0.538591	0.280989	0.28322	0.11043	0.651002	0.7106	1.71404	2.00503	3.035	0.249187	0.50975	0.504703	0.771844	0.504043	0.437298	0.610041	0.458839	0.272041	0.607184	0.861744	0.981456	3.03146	2.53753	2.71423	3.0542	6.64044	6.04964	1.28655	1.39022	0.984072
SPTBN1	166.969	150.726	161.979	165.268	115.343	173.118	282.566	263.608	315.813	176.566	129.412	156.871	58.7512	146.594	181.33	181.195	180.7	117.815	143.012	96.257	72.5468	78.2704	114.48	102.839	95.9755	120.363	86.2909	95.1941	93.7241	90.2777	101.868	80.7118	87.7344
SPTBN2	49.2258	47.8293	48.3949	35.1483	35.5018	33.1927	71.8339	58.0504	62.8429	66.3416	40.7199	59.882	37.9498	53.9833	66.0895	70.3933	74.0706	43.8542	28.3608	31.3827	46.7256	33.8396	42.338	36.0525	42.3526	57.9109	41.2896	33.2889	53.7108	41.2768	55.2445	51.3507	51.1053
SPTBN4	0.257667	0.864087	0.41645	4.01715	1.74561	1.61776	0.881502	1.17317	0.424535	0.592826	0.304575	0.734679	0.208229	0.517603	0.413075	1.73245	1.3177	0.461087	1.10218	0.604775	0.793577	0.291091	0.326083	0.657866	0.709981	0.623386	0.469994	0.95241	1.82534	1.67432	1.74644	0.297183	0.346437
SPTBN5	2.68387	3.4023	3.06671	9.52825	11.7146	14.9307	30.2895	26.0697	18.6089	2.15979	0.94552	2.55478	2.19869	5.34296	4.88549	2.72289	4.14472	3.20422	10.0495	8.04965	6.964	1.98321	3.56046	3.61278	1.21019	1.879	1.27734	3.63885	7.3	5.66329	2.81059	0.899101	1.75199
SPTLC1	77.9037	71.8252	69.4701	69.8284	46.7355	67.5533	74.1984	61.0584	59.5777	72.7501	46.3911	50.9192	3.15386	44.6517	54.2009	70.0496	45.3221	41.4196	33.4201	41.2878	48.9743	35.3941	40.2945	36.4494	57.0506	72.4667	61.281	39.2449	28.1036	35.5637	54.4989	36.2852	44.4609
SPTLC1P1	2.39217	3.21895	3.66682	4.05438	0.885946	2.54717	1.98262	2.80175	6.31256	2.50175	2.41955	0.754143	0	0.63591	5.85265	3.4387	6.90313	0.544406	1.16306	0	1.57159	1.67798	3.54816	0.609279	0.812789	1.57228	0	1.75816	0.879646	1.68237	3.86921	1.34118	1.15415
SPTLC1P2	0	0	0	0	0	0	0	0	0	0	0	3.92626	0	0	0	0	0	0	0	0	0	0	0	0	0	0	0	0	0	0	0	0	0
SPTLC1P3	0	0	0	0	0	0	0	0	0	0	0	0	0	0	0	0	0	0	0	0	0	0	0	0	0	0	0	0	0	0	0	0	0
SPTLC1P4	0	0.724745	0	0	0	0	0	0	0	0	0	0	0	0	0	0	0	0	0	0	0	0	0	0	0	0	0	0	0	0	0	0	0
SPTLC1P5	0	0	0	0	0	0	0	0	0	0	0	0	0	0	0	0	0	0	0	0	0	0	0	0	0	0	0	0	0	0	0	0	0
SPTLC2	26.7696	24.8005	28.5931	19.7515	10.0535	13.2655	15.58	12.3807	12.096	21.5119	13.5003	22.0522	7.59993	13.8057	16.3687	23.0607	16.2217	14.3161	8.70954	8.25682	16.8769	12.7229	17.21	12.7792	28.1297	31.4563	23.6754	13.3469	10.1816	11.4065	16.9522	18.25	16.2759
SPTLC3	3.22562	2.79871	3.57255	10.8468	9.26678	9.74527	4.40789	5.71516	6.50685	3.70734	1.95728	3.5064	0.298129	4.61486	8.07074	5.16673	4.82149	1.81979	6.78756	7.36159	3.34028	1.85845	4.86047	3.28998	11.376	11.3654	10.3204	9.71866	10.7762	9.70005	13.4459	5.3574	10.4386
SPTSSA	11.9599	14.644	15.621	18.961	20.3513	19.3468	22.1723	26.9577	24.2628	5.07625	16.6034	15.5727	7.97038	18.15	19.6993	14.9454	10.753	18.7664	22.6319	19.2616	15.0235	12.5283	14.1068	13.9992	14.0243	9.91145	17.1592	14.2186	13.0046	14.6715	13.4499	13.1065	12.2656
SPTSSB	0	0	0.108911	0	0	0	0	0	0	0	0.0448768	0	0	0	0	0	0	0.0283315	0.0409022	0	0.0217892	0	0	0	0	0	0	0	0	0.0171769	0	0	0.0428664
SPTY2D1	13.8175	13.621	16.6593	10.6467	9.29914	10.203	12.4428	10.8302	12.5939	6.78002	11.4703	9.55521	1.73186	9.37591	7.60354	8.29129	5.78724	14.0213	6.77513	7.48174	12.0756	6.52723	8.50247	9.57223	15.2767	10.1905	15.7378	5.70042	5.64287	7.47466	9.47411	6.55666	8.45469
SPTY2D1-AS1	5.04283	5.38004	5.88386	9.31606	9.56798	11.9743	8.92147	11.3272	15.0094	12.3807	5.85224	5.53948	8.90981	6.64122	12.1149	16.9614	17.6831	7.49451	24.3585	24.4555	12.4866	4.32666	5.96319	7.40525	8.68223	11.7391	10.8313	14.0308	12.1047	9.99672	9.79163	4.17138	5.22981
SPX	0.0838202	0	0.0362918	0.339779	0.372027	0.0340682	0	0.36852	0.209767	0	0.0331286	0.0262431	0.0611625	0.138818	0.163914	0.0486866	0.287493	0.11215	0.528009	0.320545	1.25123	2.02905	1.15175	1.25226	1.05825	0.706551	1.01415	0.460798	0.481893	0.39689	2.46017	1.67858	3.64994
SPZ1	0	0	0	0	0	0	0	0	0	0	0	0	0	0	0	0	0	0	0	0	0	0	0	0	0	0	0	0	0.100655	0.02977	0	0	0
SQLE	47.5808	47.7623	44.8315	18.0303	15.1819	17.3234	25.6563	18.6706	16.355	38.2352	39.2711	42.6617	10.5049	25.9627	28.3941	26.3072	22.3836	27.3801	10.8639	8.87666	20.5576	45.004	40.2073	31.2964	49.6011	62.3218	53.5731	25.9042	21.4357	25.5241	35.9744	33.5869	31.5571
SQRDL	2.52205	2.60247	1.83572	2.9226	3.30288	2.7565	10.5269	13.1201	17.3558	3.43118	6.5464	3.66977	0.804254	0.75818	0.956429	3.44592	2.10238	6.88828	0.787525	0.525218	0.955971	0.505096	0.661928	0.975658	1.57468	0.823186	1.17714	1.2879	2.27164	2.54118	2.74093	1.73425	2.27754
SQSTM1	455.703	480.153	596.316	445.279	455.263	480.747	380.75	403.271	550.166	228.391	389.788	266.65	139.722	349.981	278.963	222.768	206.058	276.124	556.559	644.379	824.204	303.758	376.71	401.366	507.766	321.148	443.245	283.225	417.512	365.716	816.991	625.675	834.594
SQSTM1P1	0	0	0	0	0	0	0	0	0	0	0	0	0	0	0	0	0	0	0	0	0	0	0	0	0	0	0	0	0	0	0	0	0
SRA1	43.9435	55.4787	48.9512	53.9734	61.9433	58.1893	65.0019	73.0039	62.8698	28.6652	51.0757	36.5129	76.1544	68.1825	59.7634	33.0748	38.6695	64.9193	63.8517	62.7535	94.9693	60.4616	58.8569	70.2803	47.8931	43.4729	62.5799	52.1504	64.7578	58.6292	56.54	66.6576	64.9296
SRBD1	12.775	14.1423	14.3719	11.0544	10.794	10.6609	14.8942	13.0227	14.6264	7.39937	14.0089	12.2462	2.48141	13.8864	11.3879	10.6745	9.45993	14.7056	9.76666	8.49526	8.9399	10.8143	10.1729	9.48119	11.6105	7.99787	10.6294	10.0602	8.76094	9.46774	11.5978	11.8752	10.8904
SRC	43.595	51.0407	49.9651	35.7127	29.5931	32.3482	37.381	27.7394	32.6479	39.4771	31.597	31.7492	5.68001	35.0997	37.325	49.1416	57.5847	36.3855	20.9773	26.9397	24.0521	27.2886	28.5748	26.27	32.3685	38.1934	39.8862	38.7791	43.8368	41.723	32.6823	31.9809	28.4098
SRCAP	56.3436	59.4005	64.2256	52.6938	45.5838	54.0918	50.5812	44.8151	59.1477	37.8126	37.3615	38.4249	2.34797	39.5645	34.33	37.3718	44.7385	39.1516	27.2571	31.1874	39.1867	22.676	31.2806	32.5085	33.2473	36.7203	33.0169	24.3818	25.3561	23.8184	16.9696	15.882	19.8247
SRCIN1	17.2888	16.1192	14.0356	33.1405	24.5079	39.9796	127.098	101.344	112.507	28.734	8.59049	21.0712	8.91663	32.3958	27.2392	45.0897	52.7259	22.6759	28.1711	22.4865	10.7872	3.66361	12.5941	11.9801	9.1683	16.0829	13.3962	15.0941	17.3232	17.2405	8.05403	6.87189	10.9241
SRD5A1	11.8823	15.706	12.9162	13.282	13.0843	9.467	11.3142	11.4865	11.761	9.18575	9.88393	8.75791	2.13546	12.3164	8.47513	7.88392	7.70019	11.0643	15.2226	15.2446	17.1716	9.26028	9.05618	11.6706	12.5165	10.2754	13.5095	10.0758	10.5349	10.4658	10.4025	8.48034	12.6088
SRD5A1P1	0	0	0	0	0	0	0	0	0	0	0	0	0	0	0	0	0	0	0	0	0	0	0	0	0	0	0	0	0	0	0	0	0
SRD5A2	0.0140063	0.014568	0	0	0.0156328	0.011428	0	0.0370116	0.0488686	0.0112552	0.0222008	0	0	0	0.0276916	0	0.0199278	0.00925097	0	0.0138267	0	0	0.0330627	0.0104724	0	0	0	0	0	0	0.0124362	0.0124328	0.0106172
SRD5A3	22.6656	24.1214	23.3328	23.96	13.3834	16.6782	9.82143	12.2282	13.2146	11.2804	22.2953	15.5023	26.4262	21.6491	17.8284	12.0488	7.32406	13.741	7.99903	8.24385	13.2814	20.2945	23.0011	16.6014	18.2508	15.5657	21.9338	26.3024	20.9324	19.9677	26.6078	21.032	27.9099
SRD5A3P1	0	0	0	0	0.0915477	0	0	0	0	0	0	0	0	0	0	0.0960158	0	0	0	0	0	0	0	0	0	0	0	0	0.0887392	0	0	0	0
SREBF1	320.958	315.448	310.745	346.565	244.77	411.963	288.945	269.044	277.086	392.802	171.764	308.272	156.212	255.998	305.142	414.589	424.495	201.358	102.895	131.998	115.983	80.233	94.4073	79.5363	170.467	279.259	187.189	133.629	118.792	118.461	163.788	107.699	158.761
SREBF2	71.4054	63.8701	72.1915	55.1882	35.7604	63.338	52.376	51.7139	57.227	88.824	39.4045	59.5086	18.158	52.5863	54.1736	66.0569	58.5513	45.0668	21.233	21.7783	23.3196	53.6816	46.6662	37.4985	68.061	66.2	85.1944	37.5754	37.1536	40.7193	50.7132	25.4464	42.3647
SREK1	98.968	88.5549	98.1325	103.569	89.0075	125.742	161.637	133.087	135.275	161.286	75.8124	108.09	13.7854	91.4327	126.169	148.966	163.091	74.6414	93.3039	91.5018	73.6084	57.3741	79.5297	61.4487	59.9007	85.4983	54.0005	76.3064	77.3567	72.7382	53.7428	50.8598	47.7079
SREK1IP1	12.1861	9.73736	13.9407	10.1124	9.15747	8.27589	11.0834	6.12866	6.83719	8.786	11.7521	8.32816	20.1932	9.28763	7.38649	6.8943	5.12129	11.8774	10.7095	8.11408	14.1269	12.9547	11.015	13.0493	12.0122	6.4438	10.7681	15.9319	12.4015	9.51314	9.42458	12.1254	11.3159
SRF	17.2618	17.5305	16.9984	11.4857	12.9055	12.2911	17.9657	16.3137	16.9615	11.2298	16.6757	12.6494	7.05525	13.5616	12.6296	11.0533	11.0257	16.0378	12.8417	11.8902	14.9509	19.7524	16.9116	17.8851	20.0306	19.4247	18.5882	19.4175	16.0971	16.3978	17.3554	21.2864	17.0461
SRFBP1	11.965	11.8267	14.9055	7.07549	6.41741	7.43981	12.4739	9.91885	12.2592	6.21712	10.0474	7.1839	2.26004	9.00738	7.31763	6.35749	7.95104	9.86683	8.45455	7.39189	13.6506	10.0087	10.9024	12.9784	10.9626	8.82164	12.3087	7.74181	6.36543	8.4389	6.55616	9.87122	8.64678
SRGAP1	3.22398	3.11672	3.25589	4.0185	2.93157	3.12057	3.14374	3.47386	4.41183	3.01312	2.76191	3.23488	0.896414	2.17231	3.25747	3.5717	2.91244	2.42792	3.55196	2.43212	2.64698	2.59643	2.88796	2.23315	6.16118	4.3423	4.39135	1.60324	2.59595	2.02064	3.70843	3.16397	3.07681
SRGAP2	75.1721	83.0449	82.7222	94.6517	79.8038	134.684	189.196	207.557	233.419	127.585	75.2868	104.097	47.3998	146.991	188.973	128.962	149.59	94.9897	116.49	84.2333	51.3323	36.744	65.1117	62.7295	36.2538	43.9675	38.2483	33.0894	35.1119	32.7194	44.3114	35.8621	41.5845
SRGAP2B	23.2179	19.1291	24.3769	18.6277	20.1514	28.1733	42.3037	58.9475	56.9346	25.4028	26.8928	24.2162	1.98252	26.3005	31.5367	23.3377	28.2743	16.6836	24.2367	18.5352	11.0892	14.3135	17.5586	15.4199	8.79393	5.24642	10.448	10.6704	10.5271	9.05865	18.2355	14.2391	16.7279
SRGAP2C	11.3591	8.75229	10.232	11.4823	12.11	11.2852	21.9695	22.6187	23.6925	10.0998	11.3329	11.2423	2.19381	13.3154	15.6027	15.3159	13.764	12.5147	12.2683	8.54537	5.71703	6.06113	7.93826	6.92781	5.13617	4.18021	4.33972	4.21453	4.25255	3.51518	6.3355	4.61497	5.03512
SRGAP2D	16.8423	19.6427	17.0769	18.0104	18.3849	21.8596	21.5232	23.7294	25.9821	19.2194	19.4775	18.1354	0.0597569	15.4138	14.1427	11.4468	12.8691	11.8917	13.8554	12.0041	12.6182	9.83125	10.8005	8.55855	9.03842	6.20521	5.23027	7.913	4.13389	4.77599	12.3307	7.57556	8.62296
SRGAP3	10.5159	9.63513	9.41293	24.9988	24.568	28.035	24.4041	26.2272	27.4549	10.8894	4.93376	8.30822	5.72126	14.355	16.3946	21.8824	21.4127	8.06147	34.1034	30.7952	11.8171	11.1434	16.7613	11.6247	8.49507	6.83044	10.4975	12.3409	10.9856	12.4761	14.5784	7.48436	15.0238
SRGN	6.24269	4.1787	4.3638	9.5548	5.32881	7.78698	8.28623	8.11337	7.2956	2.91924	2.28309	3.05371	1.81713	2.0346	2.47702	8.93695	3.8229	5.38026	3.14399	3.86159	2.05712	42.501	58.634	32.3147	32.5135	28.1016	43.1819	14.3531	27.0842	20.0687	13.8544	9.34295	9.4179
SRGNP1	0	0	0	0	0	0	0	0	0	0	0	0	0	0	0	0	0	0	0.344424	0	0	0	0	0	0	0	0	0	0	0	0	0	0
SRI	143.127	147.726	157.57	137.641	142.089	129.396	128.165	142.853	149.172	114.866	191.338	156.644	166.468	175.583	165.61	122.885	126.2	210.948	205.387	199.923	200.387	108.701	106.44	137.048	146.623	118.721	165.276	181.142	131.783	161.456	168.062	156.476	167.261
SRIP1	0	0	0	0	0	0	0	0	0	0	0	0	0	0	0	0	0	0	0	0	0	0	0	0	0	0	0	0	0	0	0	0	0
SRIP2	0	0	0	0	0	0	0	0	0	0	0	0	0	0	0	0	0	0	0	0	0	0	0	0	0	0	0	0	0	0	0	0	0
SRIP3	0	0	0	0	0	0	0	0	0	0	0	0	0	0	0	0	0	0	0	0	0	0.743088	0	0	0	0	0	0	0	0	0	0	0
SRL	0.1087	0.0322775	0.019163	0.0779373	0.0543043	0.0633939	0.0722448	0.123922	0.0197405	0.0430492	0.0386573	0.0932502	0.0189266	0.0796757	0.0522676	0.0361855	0.0677331	0.0717582	0.135202	0.122619	0.0180317	0	0.0466482	0	0.0486603	0.0652894	0.0211347	0.0368222	0.052296	0.0499842	0.0289377	0	0
SRM	152.427	187.819	162.874	191.19	240.682	295.286	332.691	380.373	401.294	62.9647	155.158	107.487	440.626	235.078	343.884	379.594	208.777	206.995	357.869	199.157	193.104	253.734	211.476	255.558	118.832	92.2333	107.207	90.7991	130.138	102.925	129.756	239.885	145.799
SRMP1	0	0	0	0	0	0	0	0	0	0	0	0	0	0	0	0	0	0	0	0	0	0	0	0	0	0	0	0	0	0.142948	0	0	0
SRMP2	0	0	0.103541	0.0871334	0	0.139799	0	0.227542	0.100433	0	0.0680891	0	0	0	0.0845559	0.200806	0.121551	0.171383	0	0	0	0	0	0	0	0	0	0.101452	0	0	0.0761935	0	0
SRMS	0.0472093	0	0	0.477227	0.524819	0.345166	0.328961	0.0830007	0.109735	0.113308	0	0.164549	0.0285389	0.0781411	0.185729	0.329045	0.267165	0.0623649	0.305873	0.417342	0.0478609	0.254047	0.148171	0.281561	0.0492584	0.0983278	0.128533	0.111132	0.558998	0.338707	0.125302	0.166801	0.249485
SRP14	261.569	305.407	298.026	450.591	551.68	509.063	325.475	417.326	421.492	107.93	308.802	206.336	238.532	367.786	279.911	140.547	136.861	344.029	560.135	594.685	438.211	401.555	376.091	407.274	263.877	154.694	316.255	521.918	546.512	585.773	390.862	398.127	417.801
SRP19	103.398	109.916	97.8454	70.9421	91.4178	90.054	99.0893	116.893	123.543	59.9789	119.055	89.4308	92.5382	105.907	98.7785	61.8053	66.3535	111.181	114.903	98.4466	134.2	123.787	117.602	131.563	115.614	67.3173	120.624	113.024	128.357	118.03	95.4055	126.719	94.8107
SRP54	60.0872	56.9377	63.3468	44.3477	47.1376	52.3443	53.1172	55.5703	61.612	30.9193	55.5484	47.0917	12.2023	56.7301	47.3024	38.6336	35.8105	54.8552	52.4257	41.6769	54.2414	44.9613	47.7708	49.5803	60.706	49.1033	56.1618	46.8461	43.4331	43.2718	55.0649	52.9279	52.8342
SRP54-AS1	2.38584	2.46969	1.91954	3.58909	2.90665	3.31343	4.30319	2.94893	2.35595	1.80853	2.13217	3.18539	3.25352	3.72488	6.61195	3.34741	2.34867	2.91675	6.0515	6.10596	3.77487	2.29521	3.46528	1.42031	4.7339	3.57556	3.07761	4.28893	2.33272	3.49624	3.81827	2.7916	3.40208
SRP68	80.0494	85.4834	92.8092	67.6042	71.7266	70.2896	71.0754	63.7714	71.3064	46.5712	85.2466	60.3825	39.3127	72.1493	60.8561	45.9554	45.1023	79.6402	50.6759	52.0317	78.3328	47.0919	50.2632	51.0936	71.2324	56.7616	75.2989	63.8259	66.7891	67.7513	62.8895	65.8827	62.7748
SRP68P1	0	0	0	0	0	0	0	0	0	0	0	0	0	0	0	0.897603	0	0	0	0	0	0	0	0	0	0	0	0	0	0	0	0	0
SRP68P2	1.50927	0.757275	0.873767	1.49679	0.95578	0.593345	5.71775	0	3.48654	1.69872	0	1.90481	0	1.19349	3.04227	3.3743	2.05877	0.489389	0	0.702017	0	0.53252	1.13864	0.551	2.28783	0.775747	0	0	3.17829	0	1.87111	0	0
SRP68P3	1.98383	2.40408	2.77514	3.49673	2.80239	1.57089	5.77679	7.81114	9.49251	7.31397	2.44437	4.20544	0	1.91052	3.10096	6.16951	4.54911	0.849811	1.54913	0.37524	0.395353	0	0.706644	0.579776	3.83524	5.47468	4.56127	2.07421	6.31574	2.67868	1.35733	1.08544	1.28862
SRP72	50.0475	56.6262	49.4783	43.0828	33.8281	44.2813	44.0324	29.698	36.356	33.1871	40.8054	26.7502	34.6362	38.1536	23.5056	33.8315	24.0262	45.7514	22.092	27.2861	47.3094	26.192	26.9469	38.9083	40.8344	26.8705	41.3754	19.9788	15.3068	12.2927	37.1855	32.9862	35.7592
SRP72P1	0	0	0	0	0	0	0	0	0	0	0	0	0	0	0	0	0	0	0	0	0	0	0	0	0	0	0	0	0	0	0	0	0
SRP72P2	0.0350119	0.108904	0	0.0354453	0.07784	0.0569291	0	0	0.0407412	0.168082	0.0553049	0.0305101	0.0211966	0.0869158	0	0.0812895	0.198246	0	0.0755515	0.0344013	0	0	0.0274685	0.02609	0.0365133	0.109313	0	0.04119	0.113017	0	0.123922	0.0309843	0
SRP9	186.786	233.957	237.027	173.866	236.884	177.789	169.297	201.699	200.505	119.317	267.112	176.12	106.78	221.039	174.237	85.0521	87.301	173.493	160.036	154.831	266.076	277.697	257.51	258.768	228.651	152.186	248.765	310.726	260.544	273.095	204.957	219.465	206.698
SRP9P1	38.897	40.771	26.8966	23.4988	37.2093	41.0097	40.3143	32.4624	14.7925	37.136	32.6052	0.00229704	0	38.6563	0	0.204465	20.3482	0	0	6.44893	46.8655	0	0	56.3737	0	31.8987	0	0	4.62329	0.453983	0.00598737	10.6362	30.2409
SRPK1	41.6095	46.6707	50.5184	27.1842	25.209	21.9126	15.2228	16.6399	18.1481	41.7636	42.595	35.4812	12.3901	32.4498	35.4469	30.8153	28.6108	38.2495	14.3442	18.3443	33.8151	32.9421	36.0867	35.2612	43.1839	38.9409	40.138	32.4872	28.7045	27.274	26.8269	36.0656	30.2586
SRPK2	36.2531	37.5291	43.8267	44.9251	43.1689	48.4031	41.0865	43.4961	43.5058	21.8339	34.9732	28.5484	4.66926	37.6272	35.758	32.0811	28.2727	38.7876	37.7512	44.8944	43.7551	19.1484	25.9973	25.3907	28.8785	26.963	31.4994	33.6839	31.0371	33.5324	34.3396	33.0538	35.7429
SRPK2P	0	0	0	0.208577	0.153195	0.39192	0	0.303058	0.0800472	0	0	0	0	0	0	0	0	0	0	0.134924	0.139465	0.194083	0.215871	0.051272	0.0718422	0.0717441	0.0469882	0	0	0	0	0	0
SRPK3	4.57294	7.32891	6.71164	14.0169	11.7908	15.1286	29.9525	20.3492	20.7836	7.928	4.00691	9.12845	5.24087	16.911	14.8297	8.34529	16.7984	7.24543	11.5045	11.007	7.74741	5.57995	11.1539	7.00897	5.57182	13.7331	6.88438	10.3786	18.5773	15.3888	3.75673	3.90585	5.08217
SRPRA	327.907	301.628	305.554	230.755	181.793	229.821	329.842	290.101	282.503	321.762	243.19	311.153	88.5724	279.368	306.952	367.166	294.786	247.029	178.39	173.217	233.35	174.545	264.04	227.13	252.632	342.724	249.984	173.649	185.072	190.148	320.882	300.811	299.104
SRPRB	168.144	138.831	153.187	79.3813	59.5119	70.7837	120.711	84.8979	87.8477	64.0842	105.322	99.4493	74.4161	111.568	99.099	129.744	64.9334	106.394	78.6997	59.1632	142.753	71.4844	105.39	97.3726	132.802	138.174	127.642	75.2057	82.6871	84.6673	114.238	117.771	88.5376
SRPX	201.519	190.135	209.484	146.652	107.169	176.969	124.255	97.6784	106.608	108.765	65.4696	93.1433	161.283	201.697	232.563	443.017	355.537	292.432	113.256	119.565	110.772	28.564	52.4656	69.1846	92.7797	151.934	94.8016	34.9045	31.3003	35.4927	77.8464	39.0226	48.68
SRPX2	5.09714	3.93934	4.842	5.1267	3.48637	5.87939	11.2928	7.51131	7.15198	4.26725	1.30681	3.78036	3.86663	5.33821	8.18352	5.19724	5.24974	1.90832	5.964	5.02394	1.69301	3.99937	6.10633	4.47907	4.23987	4.34684	3.31017	3.09596	3.80749	4.00846	3.14136	2.13529	2.05585
SRR	13.1441	16.2717	16.0357	13.2918	14.884	15.3713	19.8233	24.7637	21.3763	17.8882	12.0159	14.4212	10.3359	13.108	12.2439	15.9857	12.6267	14.6377	9.77316	8.18257	8.40618	11.3012	12.4903	9.07393	14.6429	8.88862	12.2318	9.77315	17.5185	13.6775	12.9528	13.6696	12.6155
SRRD	21.0299	25.5971	26.0273	15.7869	15.1803	14.3005	16.5233	12.6844	14.2107	17.9125	24.292	18.3315	11.8909	17.5767	15.4356	8.66724	13.9156	18.4969	9.29761	10.633	21.7835	18.4436	12.6727	23.9677	19.443	16.1452	21.584	17.9898	9.46256	13.6	15.5791	27.4195	18.8976
SRRM1	105.251	107.937	105.241	73.2155	67.8913	94.194	110.731	115.79	114.611	111.547	79.0536	92.7442	13.7359	79.1441	101.931	115.757	121.726	83.8392	57.0515	57.3108	55.9888	51.9751	80.2179	70.2759	47.8815	55.2877	53.8995	45.0668	49.1665	45.6175	59.1164	51.9989	55.0731
SRRM1P2	0	0.194279	0	0	0	0	0	0	0	0	0	0.0544287	0	0	0	0	0	0	0	0	0	0.0958944	0.049015	0.186271	0	0	0	0	0	0	0	0	0
SRRM1P3	0.0251179	0.0260978	0	0	0.0279974	0.0204644	0.058418	0.0221158	0.0292058	0.0201545	0	0.153513	0	0	0.0743638	0	0.0356698	0.0165903	0	0.123772	0.0255108	0	0.0395053	0	0.0262282	0.0261631	0.0342002	0.0296204	0	0	0.0222755	0.0222853	0.0190142
SRRM2	462.246	511.977	478.737	467.547	460.59	624.981	1185.63	1163.55	1172.36	1038.58	348.194	751.373	790.19	564.747	898.768	931.886	1231.52	467.259	467.757	532.207	353.42	287.622	508.227	361.131	255.144	487.79	251.758	378.819	557.483	455.644	151.265	218.139	167.975
SRRM3	4.11936	3.98054	3.38001	4.55782	4.58788	4.28681	4.30641	3.95974	4.228	15.6247	8.7087	11.1816	7.25603	2.99321	4.14352	8.65493	8.23746	6.60145	4.33163	5.49672	2.54474	2.09207	1.87976	1.62031	3.08529	2.26186	3.52638	3.91158	7.1465	6.4277	3.32372	1.61246	3.44904
SRRM4	0.108756	0.0801417	0.113912	0.0815519	0.0675897	0.0632925	0.152236	0.0830648	0.0914073	0.119948	0.0873821	0.0932585	0.0104616	0.106577	0.144112	0.148349	0.0903751	0.029606	0.201168	0.301104	0.0745841	0.0796685	0.187887	0.0965758	0.0746406	0.108857	0.0590723	0.0450564	0.0189917	0.0510435	0.113411	0.13086	0.134022
SRRM5	1.00182	1.1721	1.3593	1.00476	1.03681	1.44959	1.32278	1.33428	1.61297	1.52817	0.805095	1.17921	0.411855	1.16947	1.26854	1.48104	1.46386	1.01979	1.04958	1.00546	0.850747	1.35936	1.7081	1.44311	1.39043	1.39341	1.38064	1.75105	1.19735	0.985022	0.851033	1.22106	0.969299
SRRT	177.043	192.092	209.688	90.8719	96.66	106.14	164.271	151.595	149.375	203.203	171.54	196.145	296.136	172.795	241.485	156.627	222.429	161.291	109.475	118.099	174.039	114.387	156.342	143.283	146.365	215.322	137.686	148.694	194.945	183.07	120.525	135.245	118.475
SRSF1	306.039	337.463	365.632	162.915	170.055	186.947	267.355	250.279	264.062	285.056	304.638	258.464	131.86	268.863	271.499	309.795	298.339	281.839	162.632	166.843	264.259	201.02	213.978	217.433	245.207	252.282	253.861	195.674	198.959	200.066	178.351	208.32	186.476
SRSF10	215.322	207.796	218.517	118.755	103.269	106.926	124.138	117.739	121.422	231.55	175.221	188.435	53.1513	137.866	185.138	175.105	180.628	148.977	85.4892	77.9894	137.173	112.203	118.843	115.687	112.397	161.089	102.423	126.736	103.6	104.143	95.8594	123.492	92.2657
SRSF10P1	0	0	0	0	0.241829	0	0	0	0	0	0	0.0949442	0	0	0	0	0.30683	0	0	0	0.110528	0	0.171064	0.162484	0	0.114053	0	0	0.117288	0	0	0	0
SRSF11	275.15	252.693	277.37	322.3	274.376	383.103	468.517	464.014	477.795	515.334	198.497	359.682	61.8275	280.606	521.109	598.722	623.909	231.771	205.138	201.567	140.237	186.007	297.346	212.915	164.782	250.957	153.339	269.984	260.209	254.972	210.486	172.166	181.205
SRSF12	0.204086	0.161408	0.639916	0.125721	0.356336	0.281193	0.272912	0.552837	0.218737	0.366691	0.0726869	0.209179	0.115675	0.0855014	0.109649	0.423025	0.795016	0.346442	0.232312	0.325938	0.150379	0.0793134	0.122326	0.125462	0.539722	0.41158	0.439612	0.841105	1.30218	1.73637	0.131572	0.212103	0.183166
SRSF1P1	4.02266	3.13347	2.03535	5.16849	3.56091	2.59756	5.29418	4.67423	6.43678	4.95636	1.34392	3.46049	0.111943	2.80715	3.8732	7.98881	5.82086	1.26511	5.33105	3.50149	1.72786	1.57747	4.0089	3.38523	2.38584	2.98817	1.82158	3.7851	3.25868	3.41909	1.66801	2.15461	1.70534
SRSF2	349.363	368.351	403.727	173.079	177.22	196.571	274.18	261.541	264.9	370.364	349.721	366.273	187.643	276.459	343.18	293.389	334.348	303.042	156.853	148.021	242.073	202.514	234.844	209.409	271.06	367.528	266.459	211.04	249.856	224.699	178.41	229.991	184.182
SRSF3	553.593	626.826	634.131	288.656	308.917	295.485	212.946	208.126	226.28	212.202	640.08	385.15	110.953	422.423	295.416	193.929	191.152	495.795	208.07	188.166	490.457	447.344	462.366	461.701	438.177	325.049	412.514	390.903	315.35	335.916	287.07	400.785	301.227
SRSF4	90.1381	98.5174	102.398	71.9216	68.0477	91.8868	89.7112	81.2637	86.35	91.9311	88.3579	94.0404	26.9094	74.3063	86.1055	98.5519	94.7079	82.4465	65.2341	71.2712	65.7465	76.7802	87.1183	73.4328	49.3851	52.0703	46.7541	49.9708	51.9786	49.8446	54.3126	50.7596	49.9153
SRSF5	211.888	209.158	235.067	212.033	225.966	271.851	336.96	299.985	329.865	377.071	188.312	231.052	130.031	181.051	239.933	351.614	379.185	192.005	287.276	244.602	223.847	242.153	247.208	206.086	164.996	171.355	176.905	179.301	188.438	158.704	162.679	152.471	148.917
SRSF6	220.742	226.422	219.302	137.221	129.408	157.727	326.307	310.071	324.967	239.791	171.446	211.18	56.2507	168.249	270.662	237.587	280.974	157.963	138.808	109.075	130.281	139.636	195.705	160.395	155.113	246.019	151.719	169.261	203.727	177.549	119.854	142.881	109.449
SRSF7	315.471	315.375	335.24	136.315	131.805	128.909	172.013	149.645	159.368	237.903	313.018	288.73	174.149	218.811	248.568	220.885	247.031	260.698	92.4827	78.0125	223.912	241.953	249.884	238.005	263.124	358.785	222.739	228.973	198.225	219.613	143.131	213.171	153.089
SRSF8	13.704	13.7978	14.0518	11.4056	11.9999	13.7408	18.4194	19.4704	21.7623	7.08684	16.6744	11.6199	4.31398	14.9022	15.1353	12.4305	12.7065	16.4388	18.4191	17.1328	15.2884	10.0232	11.2364	13.0078	10.4763	10.4069	10.7471	11.4266	9.45434	11.1183	9.70628	12.6565	9.85422
SRSF9	185.471	211.372	206.663	154.374	171.621	166.353	144.05	173.795	150.625	133.936	206.257	161.511	96.6052	192.623	156.578	144.459	135.483	182.288	142.087	130.579	169.988	148.072	130.552	135.268	204.781	145.575	204.419	180.964	159.634	171.714	163.643	184.219	168.318
SRSF9P1	0.185878	0.190111	0	0	0	0.14839	0.428246	0	0	0.291777	0	0.319956	0.108759	0	0	0.430838	0.515627	0.122751	0	0	0	0	0	0	0.193032	0	0.25255	0	0.19771	0.288794	0.485975	0	0
SRXN1	38.3793	44.2795	43.9216	17.697	19.3622	20.3486	27.2432	28.0879	29.0723	15.0315	42.4533	21.7555	8.45753	30.245	20.639	13.1112	13.5128	32.0647	19.524	19.0074	61.8861	40.8555	41.0804	52.884	48.8357	34.1302	49.3652	26.1756	37.6912	32.2691	34.1134	54.2561	38.6685
SRY	0	0	0	0	0	0	0	0	0	0	0	0	0	0	0	0	0	0	0	0	0	0	0	0	0	0	0	0	0	0	0	0	0
SS18	84.0176	82.9101	87.3677	107.346	89.7467	114.235	122.106	123.186	123.719	76.3987	77.7231	78.7785	15.0633	74.5371	88.6166	95.7504	100.01	80.2833	68.4632	80.0736	61.2112	45.1402	61.444	63.3044	64.3431	64.4188	61.8274	63.7583	66.4643	61.4485	72.356	53.976	62.8625
SS18L1	19.3303	24.6249	23.241	21.7797	19.2161	18.9347	25.797	21.8558	22.5094	35.201	17.448	25.5541	7.48773	19.8799	25.8802	31.7298	31.0645	19.05	9.5597	12.1207	9.11282	15.7739	19.5105	16.6519	15.59	21.9431	14.3823	16.6005	22.9449	18.8951	13.9018	13.5286	12.6502
SS18L2	35.4154	45.2584	47.944	29.7829	34.1961	35.1236	30.9323	32.3945	28.4261	24.7153	37.1739	30.235	68.2127	41.9279	42.0173	20.5172	26.3995	38.5104	42.7264	40.9033	53.9463	48.022	42.9646	44.7809	37.1904	35.5144	45.3306	37.8242	41.9401	37.8199	35.5677	47.4681	35.0949
SS18L2P1	0	0	0	0	0	0	0	0	0	0	0	0	0	0	0	0	0	0	0	0	0	0	0	0	0	0	0	0	0	0	0	0	0
SS18L2P2	0	0	0	0	0	0	0	0	0	0	0	0	0	0	0	0	0	0	0	0	0	0	0	0	0	0	0	0	0	0	0	0	0
SSB	67.5846	82.8659	83.8581	41.7612	43.0809	45.7486	48.5267	47.2879	43.9611	43.736	78.9478	54.4552	29.8288	66.4963	65.5415	46.4531	47.7294	71.74	38.9368	32.7705	59.8118	79.8706	84.9641	83.7269	82.7237	79.068	76.0614	123.459	81.6379	105.528	62.9545	81.7363	63.8296
SSBP1	423.693	469.549	486.052	255.373	317.324	234.114	228.17	225.9	237.901	162.66	462.54	282.64	376.303	436.957	321.086	182.752	152.357	394.303	398.598	357.67	741.444	364.658	354.748	434.615	471.535	364.854	467.606	368.148	328.326	319.579	405.063	611.489	475.471
SSBP2	22.1518	22.2648	18.5028	64.2268	56.2262	58.2416	71.6771	75.0421	98.6578	19.1003	17.9602	20.342	6.71457	32.8708	44.1178	34.8465	33.9345	23.972	64.0386	79.0158	24.5115	22.332	29.0453	27.3612	29.2828	20.7454	25.7616	51.3758	52.1303	49.1859	32.2922	24.9489	32.2942
SSBP3	23.145	27.2803	25.2801	59.1727	57.1557	52.9545	36.4896	42.9256	44.2096	17.7501	20.2924	19.0603	8.80764	31.6055	28.0429	16.4614	13.9991	19.1365	28.6934	36.9438	9.9887	18.1332	19.4062	16.6031	20.4538	11.5689	22.8338	46.5368	30.7105	36.4437	19.918	13.9577	19.9661
SSBP4	129.168	121.214	131.076	111.033	101.418	101.441	168.382	147.709	138.045	186.218	86.955	141.719	302.584	165.596	190.551	198.92	217.519	106.569	158.347	161.423	123.904	195.051	179.806	164.931	122.133	151.687	113.959	125.711	169.649	141.732	85.472	116.66	103.147
SSC4D	1.2814	1.56893	1.09234	1.35818	2.01791	1.4744	0.843918	1.06463	0.211245	0.866472	1.19564	0.843928	1.42413	1.15183	0.713815	0.563081	1.02657	1.00075	1.45184	1.62421	0.981961	1.25478	0.997474	1.35382	1.83293	1.51451	2.30971	2.57071	3.45334	4.43397	1.71329	2.37236	2.15441
SSC5D	1.60476	2.88264	3.52102	9.08738	7.16399	8.74735	42.4853	38.6341	42.0643	1.94181	2.75067	4.75129	1.93404	5.51727	3.71312	2.33677	1.88655	1.27715	13.299	7.97597	3.08817	4.51017	6.36926	6.97049	2.28986	4.27048	1.74996	3.47261	2.09588	2.47497	7.53981	2.87841	5.25034
SSFA2	118.589	111.154	106.072	112.607	109.836	149.088	155.138	170.991	181.876	155.103	114.386	117.811	26.748	101.648	168.526	191.928	179.377	124.225	102.501	99.6574	45.4296	44.6127	64.6196	74.41	89.0522	113.242	99.701	230.748	155.029	220.175	40.8885	41.9614	44.0329
SSH1	48.4062	44.0503	48.4265	23.9926	21.9905	32.0827	56.1807	53.2839	82.7189	77.5688	41.69	55.1494	3.78361	43.7135	41.6174	36.1578	46.928	40.9927	30.2727	19.2524	18.4393	9.85443	12.5611	12.2865	27.3813	19.4305	32.976	15.6413	21.8365	20.5828	15.4189	12.175	14.5545
SSH2	23.0148	23.5817	23.6866	32.5621	36.636	37.8722	28.4855	33.2014	29.3005	16.8177	19.2784	12.474	14.013	24.8265	25.4058	20.2752	24.3602	23.3546	15.0704	14.0433	13.6474	11.5984	11.3245	15.0743	17.9626	15.7016	15.6917	26.5579	25.2968	20.8572	21.6922	28.5726	25.6783
SSH3	17.1443	15.0792	13.7785	31.6632	40.9082	36.3924	34.9071	33.0506	28.604	44.5014	18.5114	30.6225	23.7738	15.8868	21.9871	31.421	45.6764	19.397	27.1762	32.3355	17.9558	20.081	29.3047	25.6637	18.2113	24.3201	21.519	27.6332	48.827	37.7746	42.0439	18.8039	41.3564
SSMEM1	0	0	0	0	0	0	0	0.0568063	0	0	0	0	0	0.053431	0.0634552	0	0	0	0.0465238	0	0.065488	0	0	0	0	0	0	0	0	0.0514066	0	0.170979	0
SSNA1	92.4951	103.052	89.7705	80.5307	103.191	80.4849	76.8142	82.1512	76.8999	42.8734	100.861	73.3266	141.526	82.5503	55.7973	40.1255	39.824	86.9817	80.3981	87.7128	110.173	111.756	81.8833	101.428	87.7341	55.3001	86.9567	76.4229	100.193	76.4247	93.0703	117.496	103.666
SSPN	0.128804	0.0937127	0.108984	0.174093	0.174426	0.0739748	0	0.764654	0.368682	0.0361998	0.0357034	0.0264536	0	0.0125099	0.0595115	0.0872733	0.0427272	0.0317731	0.075817	0.0889394	0.17467	0.0348446	0.0567292	0.49211	0.0627493	0.109798	0.122701	0.0354509	0.0162129	0.0842924	0.021333	0.0213186	0.0342625
SSPO	0.032938	0.0542934	0.217245	4.28486	2.17605	2.58137	2.47953	3.44901	4.241	3.02288	0.0406357	0.989524	0.41493	0.619608	1.18207	5.51432	2.76475	0.136545	7.5665	10.9229	0.333698	0.452516	0.91837	1.21262	0.615395	0.824489	2.27398	2.47979	3.865	3.64413	1.37647	0.200655	1.05381
SSR1	222.101	199.02	194.772	150.999	99.9222	130.855	145.693	119.091	119.415	127.493	163.937	162.919	38.2364	150.731	122.156	147.509	95.8497	130.136	55.1776	56.4112	121.39	82.436	131.813	126.205	151.122	167.934	148.093	91.19	79.4926	79.0591	130.574	113.932	111.235
SSR1P1	0	0	0	0	0	0	0	0	0	0	0	0	0	0	0	0	0	0	0	0	0	0	0	0	0	0	0	0	0	0	0	0	0
SSR1P2	0	0	0	0	0	0	0	0	0.122254	0	0	0	0	0	0	0	0	0	0	0	0	0	0	0	0.109676	0.109628	0	0	0	0	0	0	0
SSR2	1324.39	1144.61	1173.11	964.603	791.182	925.988	1324.75	1110.54	1050.36	771.416	967.963	1068.94	1235.09	1249.99	1080.21	861.621	565.944	723.216	725.94	701.537	772.883	978.052	1228.1	1081.34	769.109	793.711	791.325	957.293	826.583	956.824	1053.26	890.27	867.376
SSR3	226.151	210.688	215.674	136.954	106.806	123.172	155.691	122.803	131.057	120.044	187.063	170.027	129.643	179.204	142.701	115.15	79.8476	142.43	130.203	134.761	290.451	185.518	220.808	217.224	245.111	249.818	263.053	153.304	136.546	145.903	209.215	233.929	195.529
SSR4	326.81	278.871	279.767	371.847	338.284	347.662	828.887	637.318	630.216	210.994	290.837	307.597	868.532	439.201	365.248	444.361	264.277	375.85	343.944	283.577	276.244	392.679	478.274	459.479	410.154	386.328	407.399	530.6	568.356	584.75	452.723	489.754	365.513
SSR4P1	1.45158	1.57332	1.66193	3.95026	3.17459	4.31222	3.90044	4.19394	4.60184	0.912408	1.35449	1.20457	2.61281	2.24818	2.16388	2.32107	2.28982	2.24081	3.68258	4.97008	2.82954	1.25614	1.28092	1.41868	0.939827	1.17715	1.15455	0.886637	0.944249	0.907429	1.12536	1.70171	0.625178
SSRP1	299.87	322.45	345.782	156.669	162.015	145.447	157.536	145.122	149.638	112.097	262.247	168.657	65.1443	251.1	161.053	121.17	117.782	236.322	159.437	148.312	322.13	231.453	211.037	227.951	250.372	173.605	219.968	166.94	134.531	136.068	185.599	197.914	183.962
SSSCA1	92.4121	95.6171	76.6728	66.3333	77.6197	60.2596	87.4801	80.0948	93.728	55.737	98.5304	75.7682	138.24	87.9792	61.2606	55.1724	62.2127	90.3876	66.1063	63.0479	106.913	116.669	98.2284	117.474	94.4139	70.829	88.9856	64.4919	73.411	76.9817	98.1562	159.707	127.922
SST	0	0	0	0	0	0	0	0	0	0	0	0	0	0	0	0	0	0	0	0	0.14819	0	0	0	0	0	0	0	0	0	0	0	0.109909
SSTR1	0	0	0	0	0	0	0	0	0	0	0	0	0	0.0126354	0.0451052	0	0	0	0	0	0	0.682344	1.1011	1.0463	2.31994	1.28357	1.84359	1.16703	3.38298	2.12228	6.67152	8.9915	8.71632
SSTR2	0.841395	1.05508	0.960108	1.06044	1.14901	1.09658	0.928476	1.10566	0.985147	1.41547	0.547277	1.02065	0.494437	0.761147	1.11328	1.1705	1.12677	0.589111	0.63117	0.652764	0.497638	0.536851	0.699846	0.489156	1.02882	1.1347	1.49985	1.46429	1.58693	1.2738	1.06774	0.745054	0.950686
SSTR3	0.0159717	0	0.0193149	0.0161886	0	0	0	0.0345834	0	0	0.0126558	0	0	0	0	0	0	0	0	0	0	0	0.0125653	0	0	0.0166377	0	0.150797	0.0517232	0.0384128	0.0283566	0	0.0121041
SSTR4	0	0	0	0	0	0	0	0	0	0	0	0	0	0	0	0	0	0	0	0	0	0	0	0	0	0	0	0	0.0544718	0	0	0	0
SSTR5	0	0	0	0	0	0	0	0	0	0	0	0	0.0967655	0	0	0	0	0	0.11537	0.0524404	0	0.1231	0.0419082	0.0796339	0	0	0	0.0628639	0.172472	0.0851037	0	0	0.0403124
SSU72	108.424	133.287	121.212	101.144	125.684	108.828	114.418	119.051	114.468	65.9135	117.308	84.5941	134.098	111.471	100.869	71.7753	74.7794	109.359	100.033	109.482	127.482	136.556	118.865	129.505	87.7839	62.5431	101.841	108.93	106.997	107.624	109.126	128.21	118.783
SSU72P1	0	0	0	0	0	0	0	0	0	0	0	0	0	0	0	0	0	0	0	0	0	0	0	0	0	0	0	0	0	0	0	0	0
SSU72P2	0	0	0	0	0	0	0	0	0	0	0	0	0	0	0	0	0	0	0.51584	0.142467	0	0.120307	0.34832	0	0	0	0	0	0.25546	0.0554581	0	0	0
SSU72P6	0.212234	0	0	0.211832	0	0.270568	0	0	0	0	0	0	0	0	0	0	0	0	0.526977	0.233826	0	0	0.310573	0.312085	0.220139	0.220519	0.576636	0	0	0	0	0	0
SSU72P8	0	0.163862	0	0	0	0	0	0	0	0	0	0	0	0	0.154498	0	0.221868	0	0.374711	0.617525	0	0	0.372608	0.235936	0.498298	0	0.325917	0.596252	0.340614	0.332749	0	0	0.357041
SSUH2	20.0654	15.9369	13.7301	49.7557	47.2077	57.3643	109.681	116.083	131.846	22.79	5.58935	14.3037	5.77026	27.8377	21.2654	20.7951	32.6636	19.0581	52.2579	31.9148	12.6174	12.3132	19.8737	28.9713	4.46998	5.85758	4.29102	2.0138	6.30146	3.47989	5.48584	3.50933	5.30851
SSX1	0.41896	0.475952	0.208375	0.347573	0.559219	0.275671	0.795626	0.542551	0.445431	0.28109	0.178853	0.20425	0.0694388	0.236055	0.660806	0.875563	1.17199	0.330445	0.166979	0.056172	0	0	0	0.0429661	0.271674	0.264035	0.0888297	0.0688393	0	0.0483208	0	0.208017	0.0525152
SSX2	35.7512	44.9734	17.0204	29.5775	29.3576	18.8676	22.195	27.6547	19.1232	38.5532	37.8493	26.184	22.8548	49.8582	35.4424	29.8526	19.7495	45.4351	22.8434	10.095	40.4437	30.6869	15.2736	30.051	26.9225	42.7279	40.9603	8.48458	9.99491	17.6406	19.7263	12.5913	25.5221
SSX2B	7.83302	8.85374	29.085	6.3278	8.33475	9.27119	10.4231	5.93409	4.80834	20.3197	14.6162	18.1074	6.00603	10.7205	20.2464	17.5177	25.6117	6.71102	6.03891	18.4862	9.61317	10.3788	26.465	10.5843	34.6864	16.8428	14.1436	14.6799	15.2286	7.22485	8.86918	18.5046	9.89541
SSX2IP	13.5054	15.5867	15.924	23.6709	24.9977	28.6706	11.4211	12.9492	15.0448	9.22031	13.4595	9.86212	1.78528	12.6904	11.8194	10.1387	9.46564	15.1493	6.97852	7.33924	11.265	7.7756	9.69282	11.445	10.3116	8.45665	10.7717	12.8273	10.5721	9.25694	8.21776	9.91109	9.68925
SSX3	2.14781	4.51853	3.45441	2.73097	1.47928	2.87143	3.72527	3.20043	1.7678	10.1854	2.55566	7.09548	0.335521	3.35431	8.5398	5.84564	8.8673	3.7484	2.42134	2.13728	3.84924	2.06256	2.79586	2.57785	3.80734	5.11554	5.14591	1.03069	2.48425	1.43581	1.7212	1.47805	2.03699
SSX4	0.880114	1.20804	1.0473	0.778282	0.699781	0.583426	1.41717	0.698298	0.656309	0.168095	0.104057	0.293363	0.561903	0.505136	0.620767	0.319549	0.0981988	0.465577	2.0662	1.52834	5.30685	0.10076	0.0958305	0.0261986	0.0728236	0.036502	0.11919	0	0.113042	0.0735011	1.33959	1.18648	1.21029
SSX4B	0.880114	1.20804	1.0473	0.778282	0.699781	0.583426	1.41717	0.698298	0.656309	0.168095	0.104057	0.293363	0.561903	0.505136	0.620767	0.319549	0.0981988	0.465577	2.0662	1.52834	5.30685	0.10076	0.0958305	0.0261986	0.0728236	0.036502	0.11919	0	0.113042	0.0735011	1.33959	1.18648	1.21029
SSX5	0	0	0	0	0	0.250417	0	0.108304	0	0.0990131	0	0	0.0370842	0.0434529	0.0608399	0	0	0	0	0	0	0.0404198	0.0695133	0.0918438	0	0.156706	0	0.0726431	0.104005	0	0	0	0.0451576
SSX6	1.35166	1.44085	1.06718	0.597444	0.766473	1.36024	3.58522	2.03499	2.88674	4.74489	0.943074	2.59548	1.10125	1.55629	4.36515	3.90983	6.78382	1.81515	1.46144	1.20926	1.66262	0.643443	0.927483	0.890586	1.30049	3.34746	3.04469	1.11723	1.43142	0.902849	0.871439	0.391487	0.669231
SSX7	0	0	0	0	0	0	0	0	0	0	0	0.20667	0	0	0	0	0	0	0	0	0	0	0	0	0	0	0	0	0	0	0	0	0
SSX8	0	0.166882	0	0	0	0	0	0	0	0	0	0	0	0	0	0	0	0.107206	0	0	0	0	0	0	0	0	0	0	0	0	0	0	0
SSX9	0.485565	1.32755	0.38358	0.64829	0	0.647849	0.746869	0.423832	0.750714	1.7847	0.126552	0.558559	0	0.39661	0.312908	0.375355	1.57269	0.320783	0.347203	0.625348	0.325231	0	0.754643	0.238954	0.504692	0.673699	0.550189	0	0.862426	0.88447	0.848857	0	0.241056
SSXP1	0	0	0	0	0	0	0	0	0	0	0	0	0	0	0	0	0	0	0	0	0	0	0	0	0	0	0	0	0	0	0	0	0
SSXP10	0	0	0	0	0	0.134705	0	0	0	0	0	0.145181	0	0	0.162619	0	0	0	0.120328	0	0	0	0	0	0	0	0	0.196161	0	0.131258	0	0	0
SSXP3	0.178314	0	0.0725112	0	0	0	0.262026	0.049658	0	0.0451255	0	0.0994574	0.103181	0	0	0.0663283	0	0.11636	0.0406071	0	0.0571717	0	0.0446219	0	0	0.23507	0.0384379	0	0.121912	0.154872	0	0.0511783	0.0851166
SSXP4	0	0	0	0	0	0	0	0	0	0	0	0	0	0	0	0	0	0	0	0	0	0	0	0	0	0	0	0	0	0	0	0	0
SSXP5	0	0	0	0	0	0	0	0	0	0	0	0	0	0	0	0	0	0	0	0	0	0	0	0	0	0	0	0	0	0	0	0	0
SSXP9	0	0	0	0	0	0	0	0	0	0	0	0	0	0	0	0	0	0	0	0	0	0	0	0	0	0	0	0	0	0	0	0	0
ST13	206.547	210.577	237.218	222.714	236.417	246.536	220.136	251.58	237.404	94.8691	220.065	148.87	46.6099	242.185	213.148	160.855	116.346	218.577	195.698	198.699	193.603	218.091	216.612	219.452	206.932	137.619	223.02	218.555	169.297	213.799	213.879	189.144	211.148
ST13P10	0	0	0	0	0	0	0	0.0617157	0.0816689	0	0	0	0	0	0	0	0	0	0	0	0	0	0	0	0	0	0	0	0	0	0	0	0
ST13P11	0.356261	0.122373	0	0.119419	0.130901	0.286751	0.274687	0.104004	0.137811	0.658826	0.186622	0.308677	0	0.390172	0.462188	0.413407	0.831328	0.156886	0.085192	0.346432	0.119699	0.0900969	0.370506	0.0879772	0	0	0.161538	0.277859	0.254017	0.0935498	0	0	0
ST13P12	0	0	0	0	0	0	0	0	0	0	0	0	0	0	0	0	0	0	0	0	0	0	0	0	0.0723596	0	0	0	0	0.0551304	0	0	0
ST13P13	0	0	0.0834773	0	0	0	0	0	0	0.111123	0	0	0	0	0	0	0	0	0.0500301	0	0	0.106445	0	0.0517642	0	0	0	0.0816693	0	0	0	0	0
ST13P14	0	0	0	0	0	0	0	0	0	0	0	0	0	0	0	0	0	0	0	0	0	0	0	0	0	0	0	0	0	0	0	0	0
ST13P15	0	0	0	0	0	0	0	0	0.0805119	0	0	0	0	0	0	0	0	0	0	0	0	0	0	0	0	0	0	0	0.0745633	0.0553437	0	0	0.0521677
ST13P16	0	0	0	0.107019	0	0	0	0	0	0	0	0	0	0	0	0	0	0	0	0	0	0	0	0	0	0	0	0	0	0	0	0	0
ST13P18	0	0	0	0	0.0831744	0.0607136	0	0	0	0	0	0	0	0	0	0	0	0	0	0	0	0	0	0	0	0	0	0	0.0806408	0	0	0	0
ST13P19	0.0702946	0	0	0	0	0	0	0	0	0	0	0	0	0	0	0	0	0	0	0	0	0	0.0547564	0.0519758	0	0	0	0	0	0	0	0.0612544	0
ST13P2	0	0	0	0	0.151312	0	0	0	0	0	0	0	0	0	0	0	0	0	0	0	0	0	0	0	0	0	0	0	0	0	0	0	0
ST13P20	0	0	0	0	0	0	0	0	0	0	0	0	0	0	0	0	0	0	0	0	0	0	0	0	0	0	0	0	0	0	0	0	0
ST13P21	0	0	0	0	0	0	0	0	0	0.0275444	0	0	0	0	0	0	0	0	0	0	0	0	0	0	0	0	0	0	0	0	0	0	0
ST13P3	0	0	0	0	0	0.0552513	0	0	0	0	0	0	0	0	0	0	0	0.0450724	0	0	0	0.0522014	0	0	0	0	0	0	0.0732239	0	0	0	0
ST13P4	0.211185	0.145903	0.0849411	0.141375	0.0780666	0.17039	0.326631	0.124129	0	0.0560746	0.166606	0.244701	0	0.116523	0	0.163919	0.09932	0.0931504	0.0506702	0.06884	0.1425	0	0	0.0523446	0.146886	0	0.0955271	0	0.30358	0.112238	0.0623236	0	0.1593
ST13P5	0	0.0706562	0.0819281	0	0.0757069	0	0	0.059899	0.158691	0.0544118	0	0	0	0.112887	0.200729	0	0	0	0.0490813	0	0.138228	0	0	0	0.0711952	0	0	0	0.0732942	0.0542566	0.120431	0.0601361	0
ST13P6	0.150995	0.0776349	0	0.154594	0.0842174	0.0611285	0.534326	0.0654432	0.0871661	0.12133	0.119436	0	0	0	0	0	0.105916	0	0.163279	0.220156	0	0.0591695	0.235702	0.113318	0	0.0778856	0	0	0	0	0	0.0664129	0.0565612
ST14	0	0.0581715	0	0.12422	0.145637	0.10646	0.0433942	0	0.0867575	0.0682706	0	0.0162935	0.0681255	0	0.0184242	0.0433518	0	0.113312	0.067242	0.257587	0.0189528	0.0288296	0.222184	0.0696976	0.116879	0	0.114284	0	0.0603854	0.044835	0.513111	0.132355	0.18369
ST18	0.566745	0.383707	0.426832	0.36388	0.179361	0.0111996	0.0242298	0	0.0159634	0.188761	0	0.53621	0	0.157656	0.755694	0.412658	0.0296375	0.129321	0.215587	0.291604	0.129166	0.116694	0.149086	0.19758	1.63289	3.12125	1.46808	0.0653638	0.565476	0.288167	1.0039	1.00086	0.734595
ST20	13.9361	16.8105	12.7012	29.5221	34.106	30.8809	33.374	34.9734	29.8477	23.8282	17.912	18.865	64.3876	22.3997	35.5479	30.5161	27.3941	16.5528	33.9287	34.9564	24.393	18.1945	18.804	20.655	10.6873	14.0637	14.4671	28.0662	32.248	35.0669	12.4072	13.3499	16.0623
ST20-MTHFS	8.93454	12.8432	9.51808	15.5683	15.7432	15.9512	20.3702	15.8197	15.299	11.2774	11.096	8.15601	3.92111	12.674	7.738	12.8561	11.3543	10.7416	20.8266	17.8672	17.399	9.21516	6.91737	8.14381	4.51589	8.81705	8.70553	20.6551	21.126	14.6752	7.96793	14.953	5.90895
ST3GAL1	25.1364	21.3862	22.1928	23.0919	13.8043	18.6011	23.3705	18.7706	20.6087	37.9936	21.733	35.2794	3.68148	12.709	13.0511	20.6693	20.7089	9.94712	9.65766	7.21815	10.8244	4.94049	8.00737	6.436	5.48396	2.88006	3.26553	9.51701	9.8853	8.47249	3.63828	3.84645	2.8096
ST3GAL1P1	0.761389	0.708572	0.0912889	0.0767773	0.1687	0.184861	0.176547	0.334076	0.176875	0.667488	0.240001	0.397052	0	0.565264	0.0745573	0.26522	0.535981	0.502928	0.0547235	0.0744633	0.0770075	0.407529	0.297985	0.0566187	0.476187	0.713436	0.362674	0.268184	0.163492	0.120763	0.402918	0.133936	0.458228
ST3GAL2	24.0294	17.6814	21.1996	24.9892	21.2188	20.4544	13.5274	13.6067	13.8415	14.1596	21.511	18.8091	3.85213	16.8216	12.884	11.9669	15.2775	19.8318	13.6169	14.4726	19.342	11.0082	9.23412	12.7229	11.8222	9.83034	13.7798	18.505	14.0969	14.4327	7.90943	5.06612	7.39853
ST3GAL3	5.41332	5.20271	2.85982	9.82072	10.9192	10.2417	17.8276	18.0416	16.3598	13.8789	5.59297	10.8527	12.0484	6.29601	10.1599	10.7469	7.56285	5.9993	9.81167	8.15193	4.89782	7.66638	5.26328	8.06273	3.27515	5.44477	4.36966	8.74212	8.73728	8.53718	5.20331	3.2152	4.35575
ST3GAL4	291.614	275.385	334.704	171.311	180.623	218.871	159.272	154.034	197.691	132.15	200.327	178.559	90.6788	195.479	170.949	89.2271	75.411	113.198	169.918	180.628	211.025	48.1878	72.8429	85.3975	47.9976	45.1855	56.9923	25.9966	35.0038	28.2333	86.0897	75.958	84.4195
ST3GAL5	11.2147	10.173	14.2274	4.63137	4.86367	7.42155	6.83987	7.95572	4.25598	7.15418	16.3625	13.8074	19.5627	11.7085	19.522	9.9322	12.4277	16.5304	4.15383	2.14042	3.51324	7.44875	15.9861	16.5348	2.06323	2.9107	5.15911	12.806	7.34387	12.0541	8.71415	1.4025	3.59979
ST3GAL6	16.0155	16.9684	14.9157	7.75537	5.16291	9.73949	22.2533	29.8954	34.6268	28.9789	12.3834	20.7918	6.78784	19.3479	38.3757	36.3979	27.3535	18.4802	25.4052	15.5642	13.0209	6.93866	11.4994	11.269	15.8265	20.7889	16.8982	6.5693	9.77204	10.5932	9.40323	7.18463	7.52379
ST5	48.7186	37.5599	45.9866	63.6166	57.8043	65.5992	52.5185	59.965	59.7456	40.4037	18.4985	46.5339	12.2898	68.0652	78.9955	45.8948	51.3089	33.2131	79.0472	65.3719	46.8524	30.3372	46.4576	35.0158	78.9556	103.132	85.914	61.3415	72.1744	51.77	60.3645	54.553	51.1724
ST6GAL1	72.6367	60.7544	71.5959	44.805	30.5399	51.3525	175.228	152.183	147.392	51.2071	35.0043	48.934	13.76	50.7286	82.7311	108.771	100.007	90.5838	56.7922	38.1753	37.5015	11.8989	26.5969	34.5698	8.24755	8.06533	12.2959	13.4091	10.0331	13.1534	4.67929	4.03903	5.54897
ST6GAL2	0.0994981	0.0292265	0.0513892	0.109601	0.0788183	0.169109	0.317825	0.0953069	0.126554	0.104089	0.0594016	0.0961996	0.0114977	0.0311295	0.237508	0.169989	0.0938146	0.109539	0.0812116	0.0369947	0.0911247	0.0545693	0.0443176	0.0140145	0.958572	6.39176	0.994457	0.631188	0.375727	0.593397	0.0666824	0.0415885	0.0749254
ST6GALNAC1	0.488988	0.249669	0.264795	0.532999	1.38222	1.19346	0.623613	0.225219	2.30837	1.39872	0.407695	0.404385	0.522561	0.326435	0.465917	0.691054	0.381149	0	1.5027	0.894622	0.281763	0.345596	1.17624	0.195201	0	1.14099	1.57674	0.693463	0.893811	0.584487	0.647808	0.693456	0.174465
ST6GALNAC2	0.959379	1.23333	2.95501	57.728	36.9019	54.6438	8.0468	7.09787	8.35928	3.18907	2.00798	2.51525	0.10693	10.0544	6.63714	9.23375	5.2106	3.19254	25.4415	34.8619	2.88331	1.29718	2.24346	2.22872	0.921163	0.425411	0.198127	1.50284	1.20229	0.356529	1.98919	1.1728	1.31692
ST6GALNAC2P1	0	0	0	0	0	0	0	0	0	0	0	0	0	0	0	0	0	0	0	0	0	0	0	0	0	0	0	0	0	0	0	0	0
ST6GALNAC3	9.7366	8.46579	7.15173	5.08211	5.57996	9.2221	18.5117	18.3972	23.9749	1.44999	2.73057	2.39505	2.75171	11.3467	16.8537	8.19224	5.95959	5.00569	7.85916	4.53371	14.9656	2.20979	3.81879	4.45578	4.35807	2.85901	5.46351	8.26008	3.9436	5.09213	10.2842	5.38188	6.62153
ST6GALNAC4	23.3647	19.7222	21.9155	26.3188	22.4394	22.3091	34.3728	21.2732	25.061	17.5242	18.3801	18.4338	13.9804	28.0732	22.6122	23.1305	24.5744	24.2381	26.0986	26.8631	36.9526	29.7423	28.356	33.2	29.7667	26.5717	25.6235	24.7541	30.4936	24.1231	32.9582	31.7082	30.643
ST6GALNAC4P1	0	0.208827	0.723865	0.817365	0.670531	0.489081	1.41277	1.60451	0.948177	0.960546	0.31873	0.703503	0	0	0.393405	0	0	0.135111	0.291748	0.196558	0.614713	0.305552	0.316908	0	0	0.212704	0.55601	0.23757	0.869588	0	0	0	0.303163
ST6GALNAC5	2.64162	1.34885	1.6951	0.750466	0.814462	0.534277	6.06216	6.09635	6.19691	0.0140876	0.268703	0	2.02962	6.23818	4.38454	3.20044	1.36542	2.85524	4.30003	3.19904	3.04213	0.725027	1.36167	0.865545	8.03608	5.57828	5.60076	0.271153	0.195985	0.712832	0.584765	0.487681	0.59981
ST6GALNAC6	13.0886	16.5615	15.6236	28.1183	26.427	26.5539	29.5314	32.7671	27.8735	16.462	11.2434	15.0292	9.61317	23.3677	24.7226	24.9039	24.6223	18.3673	26.8126	28.488	18.7272	24.933	27.8194	23.6709	27.3401	21.9396	31.7492	26.0579	38.5907	34.402	27.97	19.633	30.0393
ST7	25.5829	28.466	26.1212	18.3349	17.4249	18.1915	15.975	14.1291	10.9588	32.3498	22.8649	24.6193	11.3282	17.6322	31.7451	30.4572	25.8054	21.655	23.7924	23.2502	31.1213	19.1478	24.9199	24.5036	35.0646	35.8516	31.7477	40.6693	24.5854	27.5516	33.7458	27.0756	27.7357
ST7L	34.8045	30.9908	39.4167	24.6172	19.6661	30.9516	27.7855	25.7306	29.0675	32.9998	24.418	26.4675	31.1214	28.7809	32.3676	39.9969	32.6077	26.1868	18.5315	18.2725	23.8929	22.3268	24.959	21.9989	22.1073	30.0861	21.8178	29.1555	17.5293	20.8544	22.6764	22.6327	22.4415
ST8SIA1	1.65984	0.605983	2.09105	2.06253	4.27985	1.39437	16.7047	14.2882	15.8013	2.22499	1.88866	2.47864	1.90738	6.13124	7.08442	10.669	8.87185	7.83531	13.9696	6.98396	2.89651	1.12431	2.89027	2.52216	10.1865	9.606	10.3812	3.76205	4.92816	5.07828	1.72364	4.77272	3.56607
ST8SIA2	0.0113133	0	0	0.0114716	0	0	0	0	0	0	0.0800998	0	0	0	0.0111883	0	0	0	0.0501515	0.175188	0.282341	0	0.0795759	0	0	0	0	0	0	0.241241	0.0615628	0.0100464	0.0525152
ST8SIA3	0	0	0	0	0.00599383	0	0	0	0	0	0	0	0	0	0	0	0	0	0	0	0	0	0	0	0	0	0	0	0	0	0.00476365	0	0.00407169
ST8SIA4	7.98933	6.64987	9.72668	42.1646	27.7236	25.0401	3.91563	3.92649	3.12081	1.47221	1.31524	1.43513	1.48941	3.17531	4.30584	4.30151	2.75569	2.25997	8.64298	15.4955	2.37812	1.53027	3.01141	1.85611	1.96864	2.09628	1.60446	2.60422	0.83401	1.87387	1.09751	0.742536	1.08026
ST8SIA5	0.79052	0.924107	0.683406	2.46309	2.74681	2.86073	9.4207	6.84565	5.88763	5.84964	4.44557	4.44079	0.846494	4.05588	2.58426	7.9405	11.3093	8.00005	4.7801	3.35814	0.940758	0.570077	1.46243	3.76162	0.266418	0.141103	0.117276	0.685128	0.650286	0.39634	0.517465	0.149709	0.59607
ST8SIA6	0.472338	0.127829	0.150687	0.32352	0.136808	0.228036	0.673456	0.899659	1.29538	0.420365	0.239951	0.138324	0.810547	0.713236	0.548237	0.899431	0.533666	0.173963	0.409626	1.03077	0.250251	0.684112	0.520303	0.301909	10.4259	4.13204	11.7802	11.4489	14.2921	13.8938	0.111312	0.11996	0.38639
STAB1	0.422108	0.0274313	0.0575724	0.288435	0.147618	0.163231	0.962705	0.216463	0.152596	2.39548	0.986221	0.837291	0.0385602	0.0614812	0.536788	0.0187505	0.494932	0.0174401	0.115314	0.492141	0.0966528	0.106753	0.102798	0.252104	0.0997989	0.155659	0.0366338	0.187463	0.172198	0.114361	0.0947486	0.0664838	0.153959
STAB2	1.3172	0.978723	1.07764	1.155	0.23025	0.985487	0.506972	0.74496	0.47043	1.00689	0.302716	0.263888	0.122875	0.305237	0.413284	1.02942	0.611479	0.793561	0.314092	0.439016	0.357367	0.158627	0.422822	0.313939	0.730961	2.70432	0.862806	0.0914371	0.597052	0.516517	1.3971	1.00324	1.96637
STAC	7.74924	7.35006	6.69853	6.10173	5.6875	4.62858	1.40362	1.15915	2.05127	9.4825	5.18804	4.85176	2.20635	4.94031	6.90973	1.58329	1.42785	1.52758	4.54738	4.59291	8.54811	4.94171	5.34141	5.04929	6.22792	6.36956	5.82049	5.51999	2.88085	5.18116	4.88636	5.08898	7.04805
STAC2	0.61036	0.631148	0.548168	2.1001	1.87092	1.36088	0.458207	0.267593	0.319536	0.830283	0.177701	0.459979	0.288761	0.316905	0.509568	0.672786	1.08326	0.405324	0.34474	0.525435	0.0801536	0.213064	0.253125	0.228277	1.27324	0.966762	1.55924	2.64262	2.81135	2.88033	0.699661	0.08232	0.642893
STAC3	4.91872	4.06002	3.83764	8.52937	5.98375	8.4476	8.97021	8.23171	4.6441	9.92104	4.33267	8.71125	7.0202	5.85877	8.93714	6.59399	9.48228	4.24296	7.12668	4.32512	14.4854	3.46134	3.70875	2.30422	3.66757	11.6	4.08132	5.39408	8.50436	5.68417	2.90946	3.57739	3.61382
STAG1	30.2706	29.8236	35.1005	19.1335	19.3209	18.6175	25.2714	25.0537	28.4361	11.3497	22.3618	13.4889	2.45181	17.6059	15.7185	12.285	11.4737	20.3415	11.912	13.8326	20.6899	15.3317	16.0535	18.4285	22.2195	18.2073	21.3781	14.2145	15.2315	16.1538	15.1265	12.8544	14.6351
STAG2	43.4554	38.4474	41.0843	38.5076	34.4854	39.292	34.8446	30.6386	31.3928	25.0632	27.9722	27.4924	12.9478	33.0145	36.3667	27.5036	29.6455	29.0075	24.7964	27.4399	27.8366	23.3026	26.6135	21.7778	31.462	34.8373	31.3048	27.9938	18.2749	23.1717	32.0659	20.679	29.1284
STAG3	9.58955	8.72759	11.8318	21.845	19.515	24.0258	25.3674	25.4751	25.4241	25.1676	5.4102	10.7384	1.07366	9.22356	16.1857	21.6866	24.9474	10.2304	24.5786	24.1482	8.97194	4.29488	8.92198	6.15801	8.26261	14.8565	13.3289	14.6983	21.9076	16.4612	10.2042	5.98135	8.51556
STAG3L1	19.6518	19.8444	23.9227	33.4874	31.9337	41.6932	61.5324	62.9096	64.0196	41.9447	9.2994	27.8289	8.92922	28.767	57.6129	104.209	101.545	29.9741	45.4113	42.7375	20.8664	11.9387	20.3394	9.35907	28.586	52.9053	31.4599	26.5464	31.2222	27.3973	30.8612	17.0104	22.2555
STAG3L2	23.0802	25.3876	25.7627	29.7533	30.3258	38.8452	39.4613	36.1923	38.2185	48.3348	17.6712	28.316	5.42266	26.2514	40.6075	50.0964	56.3825	23.55	46.4725	44.6201	27.6712	14.3039	18.0793	18.2015	20.4971	29.2555	20.982	22.9234	29.1095	23.8859	21.7086	16.617	22.1404
STAG3L3	50.8882	51.2158	58.9964	55.7811	52.9984	70.946	94.9223	88.3246	86.5057	100.376	34.7758	54.7153	13.3582	53.2124	89.9003	132.645	132.124	57.2153	94.5521	81.6711	70.0888	28.951	39.9444	33.9188	49.6933	74.9376	49.434	51.8536	56.5113	50.2672	47.8567	42.088	46.7437
STAG3L4	15.2135	14.6181	18.0451	19.5802	20.3054	22.7796	19.6657	14.9457	18.9409	18.8952	13.0314	16.0302	10.4387	16.8757	22.1627	26.7055	29.0446	18.0582	35.5374	36.6069	27.8125	9.6749	13.7929	11.7035	19.1984	27.553	22.3042	26.8708	19.6855	17.0029	18.781	19.594	18.8409
STAG3L5P	48.6894	49.9522	49.1996	58.0612	61.7439	84.2162	115.82	111.234	117.092	106.151	41.3856	77.3416	6.73496	76.0185	129.107	107.84	142.593	53.1979	113.069	101.013	56.978	28.2844	64.1891	51.4248	54.4886	92.5112	49.0533	53.9256	84.8409	80.2987	49.6276	47.0127	51.9344
STAM	17.0671	17.9563	19.0421	16.113	14.0152	17.8952	15.4098	16.6273	19.8653	8.56598	15.6999	10.7781	2.37676	15.9482	14.9929	13.4797	10.5318	15.8427	11.1119	10.5021	13.1273	13.7153	17.0077	16.0509	19.664	15.857	18.8326	19.7944	19.0077	18.5836	16.0281	14.9524	16.0249
STAM2	10.5203	10.932	10.8109	13.6902	13.6638	12.7412	12.5295	16.8635	16.9657	10.0877	8.92937	10.2459	1.62896	10.3563	10.1977	10.1185	7.74147	9.40736	9.11392	7.64093	8.02734	5.88914	7.18056	9.04514	10.1486	9.2578	11.6426	9.01588	9.718	10.2859	11.5011	7.81955	10.3618
STAMBP	49.506	56.4985	58.6956	82.093	94.6292	88.3438	63.9818	75.9935	75.3513	35.9397	62.6914	45.7977	21.1413	57.2861	50.8575	45.2153	42.0326	60.4683	49.7949	61.3389	53.2458	53.8842	59.4052	61.321	44.2304	37.4656	53.4072	53.3599	47.8222	55.7425	46.5878	50.0082	50.1325
STAMBPL1	19.122	22.2085	22.2353	9.79498	8.9896	9.91508	12.4408	13.4611	19.5849	14.7182	23.4884	16.6346	12.977	18.2241	23.067	18.599	17.0691	19.9991	11.56	10.0509	15.5988	15.943	24.4759	28.4138	16.6129	19.9901	13.8794	14.3829	14.2799	13.5456	10.2023	18.2659	13.8177
STAP1	0	0	0	0	0.0526801	0	0	0	0.165227	0.208803	0.0374422	0.0570456	0.0859382	0	0	0.0550491	0	0.105915	0.0341146	0.192694	0	0	0	0	0	0	0	0	0	0	0	0	0
STAP2	5.33571	4.7337	4.56553	10.2622	10.3059	8.88479	5.04174	6.123	8.26223	8.92946	6.60561	7.57399	15.6108	5.30136	5.52039	8.37168	10.1433	6.62794	7.66846	7.79674	7.15674	6.82787	7.03327	10.0612	13.2542	11.4773	12.9404	17.7009	23.5236	22.8875	9.94553	6.26469	9.9329
STAR	0.115348	0.680883	0.0232731	0.113342	0.044993	0.234574	0.102185	0.135985	0.0729332	0.17885	0.0304404	0.422354	0.0630389	0.238672	0.0956059	0.111434	0.222447	0.0744725	0.0868543	0.0543496	0	0	0.471558	0.433802	0.0201124	0.412273	0.265186	0.122633	0.0828337	0.0621181	0.017014	0.0360637	0.0584023
STARD10	8.71417	10.8838	11.0647	18.288	21.0412	14.4952	13.2952	18.4014	17.0809	18.7988	9.03972	14.5607	26.2112	10.4684	14.1002	18.4157	17.4	13.113	21.4786	29.2863	10.3652	15.6907	11.8277	9.56649	13.2802	11.3833	19.2418	18.4574	19.9839	17.6796	18.4921	11.7464	18.2051
STARD13	19.337	14.862	15.5407	56.8601	45.791	71.1053	116.958	114.724	127.431	24.1286	18.0305	21.3746	5.18582	32.511	31.666	28.6473	26.0731	15.5589	76.9409	59.5418	23.3859	14.1965	25.0258	25.7417	9.24333	17.3597	6.47119	7.38446	8.86623	6.5917	6.58965	18.147	8.06183
STARD3	71.2319	77.8972	69.4105	118.988	78.6052	96.703	121.52	106.016	112.391	76.254	55.443	65.2118	61.1914	54.7751	60.7867	63.6527	72.18	50.5078	41.3431	41.8325	37.2716	25.1044	32.8745	30.8137	65.2461	69.2032	60.6129	53.6643	62.183	56.3563	46.1784	46.4622	43.0699
STARD3NL	50.5989	48.5223	51.1836	42.8633	38.9911	49.4785	42.3383	40.8839	41.3906	26.2381	47.6997	40.7578	12.5942	39.1907	32.2198	25.2698	21.6318	40.9194	42.9748	41.1154	54.9132	36.1699	40.3132	40.2424	45.3002	27.0178	50.2202	44.779	40.8431	43.4023	40.9169	34.2587	36.1
STARD4	10.2186	9.95425	13.0687	6.60337	7.83586	7.48575	3.46784	4.22471	3.20696	16.0159	9.17364	11.3625	1.06233	4.07371	4.31682	8.35334	8.19959	7.50714	3.78962	3.63687	3.5741	5.66431	3.55113	3.79293	17.6274	16.2309	20.9755	15.1081	11.6246	11.1646	10.4439	3.95406	8.24947
STARD5	1.97704	0.437706	1.74785	2.35274	2.85593	2.28352	2.88579	1.62773	0.753264	2.79493	1.49521	2.1233	0.68395	1.06404	1.08486	2.55239	3.60579	2.61132	0.989488	1.213	1.03832	0.699635	1.10557	0.827531	1.59778	1.56319	1.9855	3.22487	5.0404	6.02127	3.77674	1.38312	2.26996
STARD6	0.134069	0.4136	0.159444	0.538154	0.62886	0.871638	0.287744	0.326651	0.311024	0.819407	0.0976389	0.579574	0.0793579	0.659234	0.885806	0.311076	0.6831	0.240807	0.942306	0.389997	1.06484	0.202846	0.0970157	0.791503	0.139459	1.09052	0.0911718	1.06466	0.629821	0.736284	0.570932	0.116927	0.870907
STARD7	56.9522	67.2447	67.8608	45.2254	45.0154	50.0476	57.117	60.243	54.0998	51.8012	54.6326	50.5478	26.8288	54.7114	56.354	50.8515	57.0082	56.2402	37.8903	36.1523	46.7235	44.424	49.1361	51.8547	53.3384	58.6298	56.3835	40.7981	43.7117	42.6133	45.1147	44.3495	45.7094
STARD8	2.60396	2.45656	2.65943	4.61287	4.63456	2.63024	2.25045	3.69018	1.5725	2.90732	1.43006	1.82039	0.585904	2.75626	3.53816	2.21449	3.6917	2.5274	3.40525	1.56181	1.18465	1.64007	2.29992	1.45191	5.25558	4.53122	4.80736	4.36134	2.82172	3.06167	3.80796	2.03253	3.79741
STARD9	3.67629	2.82154	3.40427	5.20674	4.55236	6.10759	7.09941	8.1815	9.93097	7.41238	2.26419	4.28291	1.46266	4.55095	6.51593	12.4287	12.5445	3.86571	3.68441	3.5936	1.72404	2.21889	3.78343	2.55092	3.04421	6.13249	4.08754	6.17551	8.28803	7.01141	3.80183	2.46576	3.67514
STARP1	0	0	0	0	0	0	0	0	0	0	0	0	0	0	0	0	0	0	0	0	0	0	0	0	0	0	0	0	0	0	0	0	0
STAT1	34.397	34.0047	41.0812	35.7211	35.0149	41.3464	40.6629	38.274	46.8675	18.8707	35.5018	23.8749	6.636	41.2831	34.545	15.4185	13.63	17.3555	28.9189	28.8888	32.7134	38.7358	44.1396	48.8695	48.0535	37.9351	50.0751	50.7347	47.6682	49.5632	49.9212	41.0076	43.4121
STAT2	39.589	40.0394	42.4538	112.282	100.897	151.215	146.595	140.646	149.781	72.7992	36.472	54.7941	23.7678	74.0021	125.357	127.594	146.287	67.643	81.8592	75.5734	30.8002	19.9527	41.219	29.0103	66.9825	78.7907	77.8924	68.6385	107.406	96.7648	75.2868	50.1878	67.6094
STAT3	47.6008	45.5233	57.2574	76.3661	75.4734	111.994	97.9595	89.2775	105.542	36.2726	36.9895	35.4628	10.4818	59.5277	62.492	68.1271	62.2833	63.0741	62.7308	64.3135	31.9583	19.7151	28.1713	31.0582	49.1599	49.4769	59.3767	60.7049	57.1681	62.3414	54.2315	42.0845	54.08
STAT4	0.0969199	0.341563	0.753173	1.09975	0.814294	0.428784	0.997565	1.13285	1.88258	0.710312	0.667906	0.735996	0.298784	1.22435	1.38648	0.874606	0.772071	0.0915044	1.92979	1.04779	0.571403	1.60039	1.66457	1.98421	0.632723	0.56947	1.93596	2.92519	2.38874	1.66929	6.80625	0.441917	4.54504
STAT5A	12.7883	13.0147	11.6976	23.8926	18.9408	27.2281	26.2497	24.2401	34.2186	24.3489	13.7386	16.6482	8.91987	13.8897	17.3967	24.7314	22.8526	16.1036	13.8726	12.9989	4.71453	3.01361	5.84134	4.26719	9.87177	6.85784	12.125	8.81408	11.7398	12.0724	22.2048	13.4262	23.4116
STAT5B	19.0683	15.3404	21.6568	27.6962	21.766	30.599	31.0787	32.959	32.5486	38.7596	18.0418	26.4711	4.93396	19.7772	34.6924	37.4218	41.9212	20.7143	18.3274	21.9381	15.4164	9.00706	13.5086	11.4305	21.31	27.2065	25.5655	27.464	28.807	29.7024	31.4686	22.0371	27.0163
STAT6	76.0797	76.7511	68.0714	151.292	133.195	168.427	171.954	149.582	179.739	91.6174	60.4628	72.4062	21.2809	77.1953	106.054	91.9756	114.123	64.8442	67.6962	72.694	46.23	24.8554	40.9041	36.886	58.5176	72.8508	71.4825	77.6288	87.6268	88.2147	76.2958	47.2093	69.6789
STATH	0	0	0	0	0	0	0	0	0	0	0	0	0	0.0873188	0	0	0	0	0	0	0	0	0	0	0	0	0	0	0	0	0	0	0
STAU1	116.15	125.236	137.437	85.513	93.444	95.0757	96.1774	100.526	105.228	50.0687	116.222	86.4624	32.636	105.25	89.5537	68.5062	65.3262	113.783	64.435	71.886	81.8189	97.4903	103.559	107.459	106.883	76.3294	112.853	93.127	91.5944	97.7704	89.3853	93.0658	95.4421
STAU2	25.3417	26.0656	32.44	38.148	40.6732	40.9607	33.7921	37.1175	30.133	18.4475	25.4533	19.0167	4.27831	26.2627	22.528	18.9341	18.3162	21.1714	22.3019	23.3081	17.3818	24.0787	29.9701	28.6976	39.887	21.8635	46.0834	29.3892	29.6237	31.9704	33.4259	25.2994	31.494
STBD1	1.87614	3.03412	2.25025	2.9788	3.3402	2.66136	3.63596	4.11101	3.08905	1.25075	2.65933	1.59777	1.09518	1.86395	1.28134	1.75107	0.578286	2.0475	1.37423	1.55799	1.7639	1.27813	1.33253	1.42177	3.00697	1.37828	2.65214	2.31036	2.16646	3.43163	2.11672	1.68814	2.25831
STC1	7.26854	4.76548	4.21042	4.21561	1.72898	2.46943	2.63651	2.42822	2.33394	61.6769	17.5289	44.7056	1.32946	2.16197	3.69334	28.1638	20.1035	7.21467	1.25636	1.60142	0.529562	2.39382	5.60081	9.84219	10.4999	12.1224	13.635	5.48974	19.8334	9.37187	5.78173	4.90164	5.22395
STC2	13.7168	13.8227	12.0006	2.56087	2.76434	3.4367	4.08699	1.77162	1.13814	1.02054	2.28176	2.27544	2.66906	12.4843	10.5675	1.45704	1.95211	2.79575	5.05416	2.73149	46.1791	45.217	57.966	75.6167	66.5056	65.0418	51.0084	30.5053	52.203	40.2726	78.2837	47.081	63.3037
STEAP1	8.71901	8.75758	10.6905	2.39184	1.84467	1.81976	2.99475	1.19845	1.81515	3.77592	6.13814	7.22728	2.99439	3.52366	4.8622	7.38947	4.65656	6.05359	1.87859	1.03609	5.07483	3.21168	4.56477	3.74741	13.232	16.6493	13.7855	3.42846	2.51476	1.97838	19.9079	16.3098	14.7104
STEAP1B	57.5521	54.2188	58.0811	36.8073	24.1175	33.238	57.6996	43.7199	43.6855	31.0651	38.2799	39.3828	39.5693	46.9015	46.3402	43.7604	30.2526	36.8246	35.4052	30.6686	51.7369	29.2452	37.7868	32.7875	38.1888	48.5166	43.8002	30.1313	24.769	26.2711	49.1088	34.2737	39.1835
STEAP2	1.21794	0.739653	1.14213	0.916511	0.396402	0.560295	0.543019	0.616199	0.543101	2.66005	1.58521	2.56471	0.179616	0.295568	0.329021	2.47224	2.68671	0.924236	0.946458	1.15862	1.80186	1.24509	1.80225	1.67441	4.91267	6.13717	4.1116	3.8066	3.63704	3.37148	5.60328	2.88844	3.77166
STEAP3	10.2161	7.74676	6.08486	11.9466	6.72114	5.46267	8.65676	5.21004	6.17432	9.46172	5.68674	8.30037	3.1057	6.71516	8.06837	7.094	7.02251	3.96238	6.13108	7.62223	8.04565	6.97011	10.4149	8.95427	15.5176	26.7171	15.2356	19.4406	18.7732	22.0826	22.86	14.8973	17.4409
STEAP4	0.17265	0.202839	0.16986	0.353363	0.288357	0.381083	0.320173	0.592727	0.414909	0.470276	0.18224	0.358191	0.119759	0.300019	0.600409	0.518339	0.468294	0.174964	0.377053	0.315219	0.266354	0.194007	0.276866	0.143301	0.241354	0.40835	0.274787	0.245832	0.177385	0.233198	0.158954	0.186941	0.209593
STH	0	0	0.291036	0	0	0	0.569046	0.646869	0	0.577924	0	0	0	0	0	0.286846	0.339873	0.817399	0.176106	0	0.2475	0.183729	0.191149	0	0	0.772052	0	0	0	0.190344	0	0	0.365328
STIL	23.1859	27.0463	29.4093	7.79003	6.26747	6.46389	7.4989	6.02819	5.58336	19.4575	25.3499	20.9846	2.88187	14.9688	14.5928	8.42712	11.2324	18.752	5.15207	3.55117	15.1034	11.8784	12.7324	14.4991	10.4391	10.4955	9.30989	9.90378	8.37094	7.14762	8.40764	11.4701	10.1233
STIM1	19.4049	19.5877	19.9293	44.9052	27.3839	46.919	51.4217	35.5178	46.1503	20.8039	17.49	18.8185	3.42702	25.6413	25.098	30.5942	27.0383	14.9632	27.5605	25.5497	24.8621	9.56596	15.5598	12.6556	27.0258	31.8633	34.6	19.7226	19.0473	16.2387	26.9604	16.5793	22.6828
STIM2	110.551	101.277	110.81	83.1505	80.5234	105.068	88.4617	85.7794	84.8308	135.307	123.069	128.18	98.9453	67.2687	121.953	182.337	165.004	74.7001	68.5501	75.868	48.1172	35.3096	67.8961	62.5783	52.6297	94.0183	58.5379	65.5884	59.7513	60.8944	57.9124	61.7295	52.0399
STIP1	322.417	338.231	389.584	135.627	141.161	122.578	187.276	164.42	174.702	167.922	412.845	249.523	63.8	236.848	193.582	142.621	133.632	294.689	133.49	121.109	310.661	273.343	278.871	274.628	256.004	218.441	237.461	186.73	203.579	182.286	235.143	299.221	239.007
STIP1P3	0.0436543	0	0	0	0	0	0	0	0	0	0	0	0	0	0	0	0	0	0	0	0	0	0	0	0	0	0	0	0	0	0	0	0
STK10	70.4573	64.0323	79.17	42.7972	35.9413	38.1517	38.0326	38.9426	36.1617	65.1946	47.6481	63.4076	39.557	45.0367	49.5773	43.7168	47.9511	42.9674	54.1402	45.7813	59.677	46.977	54.4543	50.4463	23.6134	24.6004	24.1991	25.1235	41.3306	33.3181	29.5662	31.2351	28.2687
STK11	23.2772	18.9706	23.5396	25.984	24.5953	21.5132	35.0361	28.4093	28.4764	35.4633	21.4398	24.63	15.7971	23.147	22.0193	26.6021	23.8016	19.59	21.4152	27.2742	19.745	26.0104	25.2599	24.1128	22.8747	22.6538	20.9167	31.0882	30.6664	28.1534	21.9783	16.048	19.1936
STK11IP	49.4097	59.8043	53.0564	63.1706	70.6235	79.3773	99.5609	78.63	78.48	86.3046	38.979	74.2254	36.5217	45.0145	57.9861	68.7181	101.695	57.0108	38.585	44.7881	29.8501	21.8584	36.0115	35.2657	29.9741	47.0244	35.2368	40.1302	59.7601	48.4754	22.602	23.2962	20.3511
STK16	20.2205	22.0286	27.2618	32.6104	36.2467	36.0468	30.2841	33.0028	32.9046	21.4556	19.4931	17.3716	17.505	25.0706	25.5042	20.2272	29.4134	20.1052	30.8578	30.844	23.2359	16.8195	18.7967	21.2299	22.7829	23.9026	26.3279	36.8688	35.8894	34.5612	23.2712	26.4038	24.6286
STK17A	58.0298	65.2294	69.3615	36.0403	30.6352	40.6664	27.8485	36.8189	38.2808	85.8842	98.9506	85.311	47.7608	49.2173	69.5464	83.0626	83.2062	72.5831	72.9933	53.5367	50.4427	36.8664	42.8876	45.2675	34.3753	33.5233	46.6853	29.3053	41.6435	37.3807	30.1088	32.4804	28.7504
STK17B	4.09356	3.52791	3.67419	1.56806	1.77988	1.14122	2.08257	2.11796	1.18302	6.74428	5.53233	4.68984	0.50791	2.52592	1.68714	2.85	1.88668	2.19337	1.21059	1.71994	2.57305	4.67088	3.82594	4.43917	3.06574	3.45584	2.24837	3.28823	4.12481	3.52027	2.99281	2.70852	2.56853
STK19	17.666	21.4919	17.1952	24.3763	24.5682	32.6064	30.0985	32.4669	34.4775	25.0457	18.7784	22.4816	45.1464	23.098	31.9224	26.7612	28.4564	20.8679	21.6495	20.798	17.6698	16.1553	21.9128	22.1428	20.3067	30.1501	16.9821	22.6987	24.0471	28.8075	19.9614	16.7469	18.2189
STK19B	0	0	0	0	0	0	0	0	0	0	0	0	0.731773	0	0	0	0	0	0.837584	0	0	0	0	0	0	0	0	0	1.33601	0	0	0	0
STK24	75.6238	85.9582	95.6748	47.4426	46.8552	60.1033	46.6142	51.3241	54.6229	46.021	84.729	52.3925	16.3351	46.4834	38.9942	27.3761	32.4821	51.0579	62.7976	72.2303	92.1064	55.9738	52.0507	62.1535	41.5272	31.5588	48.3776	33.3422	36.5271	32.5674	28.5546	30.7643	32.6598
STK24P1	0	0	0	0	0	0.0463147	0	0	0.0661162	0.045463	0.0899376	0.0992784	0	0	0	0	0	0	0.0409394	0	0	0	0	0.042383	0	0	0	0	0	0.0905594	0.0502878	0	0
STK25	80.2433	91.6343	101.599	76.8673	86.1068	89.2552	118.039	105.19	96.7114	145.412	83.0497	106.988	90.5538	90.9189	110.279	115.081	138.086	86.2102	68.4282	66.623	74.973	89.9606	106.456	91.8125	84.8588	111.305	99.1332	111.525	138.48	127.725	79.7735	83.8334	89.0135
STK25P1	0	0	0	0	0	0	0	0	0	0	0	0	0	0	0	0	0	0	0	0	0	0	0	0	0	0	0	0	0	0	0	0	0
STK26	8.92037	8.74071	12.1618	7.10551	5.77766	6.33568	5.92114	5.91333	7.2054	4.99909	10.6518	7.86057	1.15609	7.24819	6.65202	5.28598	5.81117	8.01102	3.93539	5.19199	8.08414	7.92213	6.31506	8.7947	13.4647	9.59133	14.566	9.85759	7.99322	8.81175	11.0959	10.5213	11.2291
STK3	25.5874	25.5678	25.5199	22.1465	19.3855	23.3584	25.9107	25.5342	27.2053	21.696	23.3634	24.0083	6.88183	22.8676	25.2283	21.521	21.586	22.6926	27.142	23.4661	28.0292	25.8569	27.5958	27.7222	26.5065	20.8504	24.5085	23.3759	18.8095	21.381	20.126	16.4536	19.2249
STK31	0.890953	0.440079	0.418625	5.15946	2.96685	3.62572	2.54578	3.04905	2.43127	2.39836	0.825151	1.5792	0.535983	1.04587	2.09995	2.72395	2.35411	0.819222	5.33348	7.24499	2.8502	0.398428	2.07098	1.9318	2.506	3.37313	2.6718	1.52202	2.09253	1.7203	4.60564	3.81816	4.92219
STK32A	0.299612	0.453312	0.185872	1.85428	2.70558	3.13463	6.52697	6.38286	8.64506	0.127258	0.102552	0.189376	0.497961	0.977518	3.12186	4.42821	1.38748	0.413391	2.79351	3.88679	1.49604	0.495735	1.4417	1.41574	3.17781	3.91128	2.38697	2.06244	1.7249	2.85434	1.24903	0.754853	0.850032
STK32B	26.0188	30.055	30.9689	23.4435	27.7292	29.064	30.0334	25.9448	31.003	22.4675	32.1263	27.4527	19.9089	41.7241	56.425	58.7105	64.42	54.2545	44.6106	37.1888	22.5765	11.1405	17.4449	20.2986	2.38485	1.78489	2.4226	4.67171	12.7202	11.6922	9.59265	5.59626	9.09591
STK32C	19.871	20.9288	20.6548	20.1655	25.3519	27.1246	28.3489	24.2907	28.1938	15.3634	15.3459	13.7685	31.9797	20.326	15.6574	20.5216	16.1789	18.2279	29.9154	27.8664	25.3475	29.2406	24.7674	22.2697	27.5958	19.9114	26.3742	25.1075	21.3815	21.2931	21.577	22.6526	22.4593
STK33	2.48596	1.74393	1.83456	2.9719	2.40615	2.64651	3.54627	2.95671	3.59773	3.73864	1.91847	2.38425	0.492014	1.88309	4.42437	3.4722	3.89864	1.28587	3.24999	3.35149	1.77759	1.40491	2.12149	1.75769	2.00504	3.20147	2.20003	2.68144	2.45288	2.31253	1.36042	1.36046	1.57554
STK33P1	0	0	0	0	0	0	0	0	0	0	0	0.106106	0	0	0	0	0.258131	0	0	0	0	0	0	0	0	0.190424	0	0	0	0	0	0	0
