## Supplemental Table S3 for "A critical role of FAK signaling in Rac1-driven melanoma cell resistance to MAPK pathway inhibition" (part 7 of 8)

### Sheet: kallisto_abundance (continued)
Table S3. Gene-level expression data from kallisto psuedoalignment
STK35	13.07	12.4898	13.4821	9.54729	9.8842	9.5954	8.50123	7.62318	7.01975	13.5072	10.8426	11.1116	2.17968	8.81023	10.6569	11.4721	12.7941	10.8922	6.00403	6.66438	8.06277	10.3343	12.1868	10.4467	9.4481	10.4221	9.86184	8.68133	9.442	9.15569	7.28194	7.40091	7.91566
STK36	47.1565	60.4673	58.0895	55.578	66.5808	90.1115	114.777	123.549	126.013	90.6793	30.7884	66.0859	12.8149	72.1147	136.777	130.054	186.404	78.4006	53.5721	62.3356	32.0604	35.3445	66.2494	50.9996	62.2494	135.756	76.9702	101.247	169.911	138.299	50.2461	38.6228	53.6582
STK38	12.2119	12.984	14.2945	18.2635	18.0676	17.4192	16.9963	16.8129	18.127	10.6519	10.6681	8.29951	7.04156	15.286	14.9066	11.1696	11.5395	11.8063	13.4743	13.9945	10.2727	11.8908	14.7708	14.1733	15.1437	12.9898	13.8278	17.8265	20.5456	19.9113	18.5649	13.2056	14.6885
STK38L	17.5444	16.5656	20.5887	23.3032	14.9119	19.4898	16.616	17.3816	18.5717	10.1867	16.0365	10.2765	1.90104	14.0452	13.9552	16.5678	15.9217	15.5497	7.33689	9.40385	14.2879	7.14849	7.82771	9.17562	25.256	24.8102	27.1297	24.6267	16.0956	24.4695	23.4467	18.5288	18.6728
STK39	3.88688	3.16651	4.54767	2.93685	3.28215	2.28847	2.20187	3.06349	3.7954	3.75196	5.76867	4.65018	2.3447	3.00688	3.1371	2.57951	2.8181	3.87227	1.58041	2.7983	3.48076	4.12072	3.93194	4.94749	6.09212	6.14334	4.77362	7.17257	9.2907	11.8172	5.14278	4.259	3.80882
STK4	27.2317	26.8691	31.8571	26.2462	22.0357	27.4031	37.0114	37.684	39.8327	28.0027	24.8044	23.6225	5.10004	22.155	27.358	29.6863	26.232	25.282	20.0715	19.1588	19.7868	21.5962	25.3437	24.0446	29.3321	26.8081	26.3506	19.7761	18.4022	18.4204	23.9474	24.776	21.3924
STK40	28.7791	30.3664	33.952	31.1757	30.5547	28.6558	34.1259	35.186	32.2179	22.9084	27.5943	27.0545	15.2539	30.233	23.5495	16.0145	20.4062	25.6294	23.6015	23.3561	35.5532	34.8516	27.8939	26.4489	17.2207	15.7523	15.0382	24.9059	24.269	27.3616	17.4567	14.6229	15.9378
STKLD1	2.82944	3.13602	4.12248	27.2967	36.4749	57.2238	18.6919	30.6775	35.0809	2.13977	1.50755	3.20774	11.3057	11.023	16.2617	11.9239	15.6239	7.31314	28.7046	42.2132	4.11042	1.35283	6.15735	5.13467	2.03214	1.36086	2.33571	1.73816	4.47773	3.00036	1.52645	0.92549	1.09636
STMN1	377.301	423.937	449.058	219.26	253.824	199.762	116.075	116.832	95.4464	256.139	527.223	321.468	175.772	288.041	193.311	113.08	92.0931	257.63	121.042	111.223	286.453	611.377	453.675	392.109	237.997	145.652	205.642	282.121	266.506	265.684	202.833	264.835	236.965
STMN1P1	1.01039	1.02668	1.4828	0.251581	0.274993	1.00205	0.5801	0.659711	0.877693	0.196315	0.58749	0.216236	0.438025	0.408435	1.44917	0.584815	0.346348	0.666729	0.538429	0.723999	0.504636	0.748959	1.16903	1.48087	1.83009	3.41143	3.43108	0.874043	1.87291	0.775934	1.7458	1.51963	2.04782
STMN1P2	0	0	0	0	0	0	0	0	0	0	0	0	0	0	0	0	0	0	0	0	0	0	0	0.185845	0	0	0	0	0	0	0	0	0
STMN2	0.319616	0.21295	0.189388	0	0	0	0	0	0	0.125881	0	0.137876	0.376116	0.130541	0.488977	0	0	0	0.0221594	0.0605638	0.160559	0.240615	0.0483275	0.0688793	0.0963177	0.16627	0.1121	0	0	0.0245882	0	0	0.0232637
STMN3	3.45136	3.19794	2.7403	3.94155	3.94267	4.17113	2.47737	1.53542	2.53035	4.7674	3.2104	3.55273	10.0487	3.58986	6.0336	9.21682	8.3986	6.49075	11.0095	13.4456	9.74321	25.3125	17.2007	9.57103	3.55213	3.81555	3.27701	13.4336	6.88537	9.78599	1.58321	0.50758	1.86023
STMN4	0.26818	0.09284	0.107891	0.150834	0.132781	0.0970495	0.207849	0.157332	0.138576	0.358421	0.165071	0.182039	0.0180904	0.0247095	0.235083	0.103873	0.169129	0.157452	0.157662	0	0.242018	0.0229818	0.117076	0.15355	0.12444	0.124146	0.0811411	0.1405	0.128504	0.0953152	0.0264124	0.052777	0.0450878
STMND1	0.397595	0.224677	0.203421	0.309723	0.396619	0.271337	0	0.406976	0.72957	0.432377	0.116509	0.292837	0.102407	0.327099	0.672588	0.283085	0.54498	0.200845	0.463986	0.643245	0.0686982	0.154143	0.238803	0.117342	0.233724	0.568507	0.356864	0.375596	0.366868	0.0276606	0.15015	0.292928	0.17495
STOM	197.879	177.704	200.113	103.042	78.6313	126.965	140.087	116.211	150.442	54.9794	91.3442	87.0732	134.57	180.832	203.277	257.803	137.926	152.884	137.404	127.155	128.128	90.6565	135.197	121.71	161.633	155.574	148.421	96.2796	96.9516	112.676	142.193	134.498	117.953
STOML1	19.8646	18.9867	16.9913	27.614	21.6792	25.5353	29.6871	23.5013	27.9876	18.1765	17.2105	18.6957	14.3509	17.4146	18.4868	17.8604	20.3025	16.4507	23.1755	26.8405	29.4772	12.9464	16.9135	15.5144	15.1733	16.8484	13.9328	21.8683	23.0656	20.3733	18.6952	19.1425	14.3734
STOML2	234.548	282.786	265.738	213.752	251.012	230.799	176.101	182.22	185.918	160.21	256.988	188.442	220.013	258.441	207.398	162.311	191.281	266.464	219.607	229.647	338.485	316.133	259.966	285.309	271.703	242.658	296.991	215.985	232.851	206.117	231.048	299.591	265.752
STOML3	0	0	0	0	0	0	0	0	0	0	0	0	0	0	0	0	0	0	0	0	0	0	0	0	0	0	0	0	0	0	0	0	0
STON1	1.5251	1.00013	1.12362	28.4103	22.6816	28.2917	15.974	20.2648	23.5107	2.73375	1.38954	2.58782	2.44056	7.45533	7.94477	9.7737	7.50861	3.32274	13.854	16.7622	2.12859	1.17703	3.3919	2.33598	3.57038	3.44822	4.61443	7.20951	5.14353	7.34244	4.6172	1.25701	4.59541
STON1-GTF2A1L	0	0	0	0.313399	0	0.515261	0	0.167404	0.733369	0	0.798123	0	0.270131	0	0.0822135	0	0	0	0.331134	0.33773	0	0	0	0.344667	0	0.0403184	0	0	0.0560554	0	0.0433082	0	0
STON2	1.45107	1.16507	0.644089	4.175	2.93358	2.81426	4.60589	7.18496	6.90602	4.07299	2.0331	2.37171	0.38425	2.17419	0.951595	0.889818	1.54544	0.5848	0.426564	0.43481	0.999751	0.558531	0.863793	0.673221	1.52817	2.15897	1.17	1.66194	1.46231	1.44987	1.31179	1.21226	1.09629
STOX1	0.0808409	0.0840336	0.293109	0.59439	0.202864	0.296578	0.0470176	0.0711806	0.164513	0.210953	0.288146	0.37321	0.0245974	0.0671094	0.0598791	0.0704621	0.0935546	0.197834	0.0582855	0.0996623	0.164277	0.166605	0.138739	0.135925	0.232179	0.247243	0.308186	0.405332	0.218081	0.643827	0.156535	0.0537698	0.122466
STOX2	0.462535	0.52872	1.338	1.87682	1.36122	1.76514	2.98081	1.3327	2.25689	1.72779	0.985377	1.1556	0.0927801	1.99197	2.73366	0.691488	0.766224	0.95098	2.20595	1.33126	1.52961	0.343373	0.607872	0.829309	1.24301	1.50732	0.92639	2.14909	2.86017	2.50726	0.445487	0.333857	1.53282
STPG1	10.7252	12.5562	12.0365	11.2964	14.6225	12.5888	12.3822	13.1639	12.1369	5.64654	10.2133	6.62877	9.3472	12.2819	9.63676	10.2831	10.1887	16.3251	9.18798	12.1868	11.8337	6.57402	7.69825	10.4139	4.27738	3.04422	4.01347	3.89628	4.77001	5.03507	9.40169	8.57171	7.48579
STPG2	0.171164	0.177596	0.206258	0.927505	0.582829	0.149818	0.397782	0.0376371	0.264529	0.394663	0	0.217241	0	0	0.126381	0	0.0827371	0.0848161	0.953155	0.340574	0.130229	0.140638	0.258179	0.0784565	0.0609224	0.0445772	0.217193	0.210993	0.214079	0.300133	0.120775	0.151332	0.386979
STPG3	2.52862	1.15905	2.30943	7.74224	3.59732	3.7877	3.44316	4.61243	3.96841	12.0285	2.28315	4.89963	0.544944	3.50232	3.44612	5.1167	6.15924	2.48091	5.21389	5.41826	3.35231	1.58598	3.48308	2.99172	1.43457	2.9495	1.11773	3.79283	3.15143	3.19327	1.69952	1.35387	1.64054
STRA13	65.2462	78.4004	77.1286	50.5462	62.6978	42.9876	76.9891	70.642	65.578	67.5803	67.9822	62.2954	165.514	72.9086	55.5855	40.3945	50.317	65.6307	40.0038	38.3691	95.5014	78.2074	59.8199	68.3759	68.0466	59.1065	66.4431	57.7205	93.8712	66.9291	52.3134	79.6616	59.3115
STRA6	76.4143	61.2171	62.2796	92.475	61.7305	95.9543	56.006	54.8439	43.4778	642.895	197.454	393.821	68.9496	135.711	154.85	159.811	276.911	116.347	119.704	135.418	79.7324	24.6237	61.9842	76.9242	23.1374	54.7396	23.817	107.531	68.416	64.492	23.0389	22.6876	30.701
STRA8	0	0	0	0	0	0	0	0.0685648	0	0	0	0	0	0	0.0764956	0	0	0	0	0	0	0	0	0	0	0	0	0	0	0	0	0.0687099	0
STRADA	21.2579	17.5367	24.7589	36.4011	39.8776	39.917	56.222	45.4535	45.0662	47.7795	22.8301	32.3922	14.2231	31.6297	49.2906	54.4596	62.5433	26.2416	29.7758	30.4655	15.9849	10.1043	18.8427	13.9109	23.5763	33.6082	27.8035	39.1138	36.8251	33.8296	28.4785	18.9648	26.4968
STRADB	12.5344	14.8735	13.1036	16.3153	15.1396	20.8482	20.9742	22.6129	25.0403	15.2922	12.1081	11.9308	6.30476	21.5213	25.8502	34.1331	27.8311	24.9211	17.3411	18.1104	15.4822	16.649	15.1273	14.5857	12.8505	13.6001	23.134	24.2918	26.9105	22.794	19.2034	16.3056	18.0797
STRADBP1	0	0	0	0	0	0	0	0	0	0	0	0	0	0	0	0	0	0	0	0	0	0	0	0	0	0	0	0	0	0	0	0	0
STRAP	229.125	267.827	273.158	165.252	190.58	174.953	164.819	198.311	205.757	84.3969	252.044	169.421	262.445	245.494	195.089	131.612	116.322	249.738	143.669	141.516	206.068	177.253	174.93	201.374	255.226	199.969	267.815	192.125	181.838	205.103	197.635	287.04	212.549
STRBP	14.7093	16.1936	16.225	18.6712	18.9612	19.9851	26.105	32.7045	23.2596	14.3406	16.5841	13.467	14.811	16.1539	15.3668	16.9612	13.931	16.5244	16.7143	14.0755	19.6517	21.3553	16.9952	18.5835	21.1846	19.5913	21.055	18.8963	21.6878	23.1289	18.0506	16.8239	19.6131
STRC	0.109767	0.105891	0.0195662	0.477648	0.711877	1.11407	0.69964	0.571856	0.507048	0.373133	0.158252	0.0685438	0.167108	0.306501	0.373813	1.09845	0.848719	0.11414	0.73742	0.631158	0.0933131	0.11146	0.194049	0.145768	0.29709	0.171504	0.178426	0.767973	1.31571	0.953389	0.156868	0.252839	0.215697
STRCP1	0	0	0	0.0886673	0.0717368	0.0692102	0	0.0204291	0.0210288	0	0	0.0137764	0.0603766	0	0.139955	0.413464	0.285533	0.0134244	0.127778	0.336708	0.0174202	0.0140212	0	0	0	0.0211739	0.0464968	0	0.150693	0.133423	0.0361451	0.0157367	0
STRIP1	32.9734	32.26	38.5722	35.1771	31.0378	36.4634	47.0254	41.6288	43.7114	48.0856	32.6235	40.0303	5.55452	27.8419	34.2564	38.8636	36.482	29.7752	21.2579	22.6689	30.0163	24.1619	32.8011	28.5077	23.4002	31.8944	22.9127	29.1102	29.3846	31.387	23.3881	23.8902	25.0547
STRIP2	8.91475	9.08515	9.41696	12.1437	11.1537	15.4035	15.8705	17.5363	24.0258	8.77781	5.36318	6.3173	1.58054	10.8537	12.808	16.9109	17.0242	9.75254	10.1557	7.09117	15.2145	5.78974	8.85254	7.05329	11.3695	17.8443	12.4746	6.07668	9.38755	5.73654	14.4087	12.0821	15.1076
STRN	14.0616	15.8726	17.6425	11.8668	10.3142	12.9739	10.5638	11.9245	15.178	8.7402	11.3031	9.65764	0.931134	9.86989	7.56248	8.19074	7.71246	11.515	5.15782	5.49593	9.38064	6.4664	7.89154	8.61227	11.6022	8.13614	11.4041	6.88911	6.47907	6.59555	8.61044	6.70891	9.15527
STRN3	15.5927	13.1277	17.3126	17.9914	14.8148	16.9546	20.9623	18.221	19.7948	14.8086	14.207	13.1848	2.0633	12.0789	15.9542	14.5629	11.371	14.5001	14.8105	13.5449	14.009	10.1967	13.9589	11.5143	17.5831	13.603	13.6148	16.9376	14.9523	15.5286	17.3772	12.2544	12.8926
STRN4	68.6986	72.6735	66.6647	62.6916	65.6187	68.7374	98.2412	102.224	104.931	84.2257	66.1178	80.7984	19.6798	70.3285	70.3253	83.6588	91.9259	71.1601	52.8138	50.9664	65.5439	74.3626	78.354	73.9129	64.1978	69.4748	63.5611	55.0656	80.0801	66.981	50.0493	46.7866	47.4961
STS	0	0.0102588	0	0.00999857	0	0	0.0688539	0	0	0	0	0	0.0120304	0	0	0	0	0	0	0	0.0100262	0	0	0	0.0103007	0	0	0.0232842	0	0.0158258	0	0	0.00747754
STSP1	0	0	0	0	0	0	0	0	0	0	0	0	0	0	0	0	0	0	0	0	0	0	0	0	0	0	0	0	0	0	0	0	0
STT3A	361.047	325.636	335.783	278.406	194.402	244.545	262.554	219.155	187.441	342.462	230.097	287.198	116.294	223.725	238.536	282.247	270.985	197.747	138.199	140.36	253.623	164.103	217.718	182.59	279.18	388.252	274.119	182.866	172.243	174.151	307.29	215.488	251.053
STT3B	175.774	163.71	183.875	101.143	81.705	109.965	102.131	88.1769	89.6322	157.113	131.785	156.072	45.0658	114.297	145.856	186.246	147.617	108.007	67.1475	75.5305	94.4165	98.7371	144.433	111.33	116.479	161.255	130.143	85.0897	62.3354	66.2515	101.948	72.686	82.4077
STUB1	116.567	135.487	136.91	212.51	266.948	250.029	236.555	264.724	263.809	126.086	168.48	137.491	545.378	189.262	174.348	140.669	162.296	172.707	267.31	349.138	235.923	220.146	208.544	242.62	106.969	85.1383	145.412	192.277	275.057	205.241	140.249	139.948	158.976
STUM	0.00830507	0	0	0	0.0371036	0.0135627	1.52062	0.0512252	0	0.0257086	0.0197564	0.0279626	0.0152065	0.12199	0.0328683	0.0675751	0.113786	0	0.305586	0.278993	0.0422331	0.0128624	0.0130761	0.0239225	0	0	0.0217878	0	0.034544	0	0	0	0
STX10	104.062	109.208	117.049	129.029	145.573	141.065	151.539	149.128	147.951	145.601	109.22	130.741	180.583	110.315	132.156	127.989	139.053	102.777	93.6965	108.122	87.9257	96.1525	90.2289	92.4098	103.924	95.9726	117.737	104.192	129.424	122.053	103.536	97.9128	99.9809
STX11	0	0.112187	0.0868905	0.182277	0.0401063	0.0879353	0.167479	0.158466	0.209415	0.230938	0.341955	0.125704	0	0.238842	0.0354962	0	0.0510695	0.214174	0.259533	0.212693	0.511833	0.832653	0.311263	0.241976	0.564106	0.337718	0.564089	0.29713	0.310574	0.230233	0.670193	0.669418	0.653691
STX12	22.5839	20.6976	27.8983	33.4551	30.608	38.0156	56.6108	58.7515	63.3205	21.416	22.9716	19.1693	6.23911	25.3239	33.5077	25.9475	25.6662	25.9973	24.3557	23.2718	18.3588	21.8924	27.3862	26.5879	20.0707	19.7717	17.2609	19.487	21.6932	19.6683	37.4714	28.8681	31.7333
STX16	106.791	100.11	111.329	117.819	104.051	140.43	204.178	205.375	218.045	252.364	97.0954	158.153	33.8365	110.272	210.84	258.428	268.54	114.968	109.721	96.6744	73.4483	73.886	117.372	98.312	77.9724	119.129	90.2844	100.722	129.908	129.709	100.97	88.6408	92.9081
STX16-NPEPL1	8.36219	6.43216	3.41846	17.9566	15.6552	25.3624	6.96685	11.0892	13.9174	11.3997	1.73822	9.32406	1.25533	10.6533	13.8088	19.6102	30.9204	7.63036	8.44362	13.9577	1.89282	2.38029	4.22177	3.72048	3.82242	6.01324	2.89527	8.7114	13.0531	9.64031	2.05105	1.60624	2.84771
STX17	12.9975	14.2023	12.7147	19.9865	19.7386	26.1784	22.1009	21.8811	24.3199	14.5099	9.92403	11.8218	2.52501	12.6456	19.1502	21.6737	20.5183	16.492	20.1158	19.6443	15.2457	10.6497	13.7681	13.1559	15.8137	21.1936	19.9761	23.1548	20.1068	20.4335	17.4274	9.59952	14.1724
STX18	21.4396	26.9034	26.0441	21.8875	22.3525	25.069	36.8143	25.8754	19.0799	24.538	25.6316	22.7091	11.6485	18.8524	20.4358	20.254	19.0014	21.8628	16.9421	16.5996	19.8924	19.0732	22.2154	20.8316	20.4379	24.5456	26.3751	23.0959	27.6667	24.1881	20.1761	24.1981	23.0902
STX19	0.0647559	0.201095	0.0777668	0.0653623	0.0718371	0	0	0.22746	0.300934	0.103373	0.102166	0.225356	0	0.106972	0	0.0752031	0.18269	0.12832	0.186288	0.063439	0	0	0	0	0.135052	0.471985	0	0.228313	0.139192	0.102919	0.0571833	0.171155	0.0975658
STX1A	82.8097	74.7045	73.0418	10.2975	10.4063	12.8793	23.1317	15.9233	15.3033	502.322	125.147	290.714	26.7091	23.7134	54.9595	81.417	112.502	66.6682	18.1751	22.7583	26.0955	17.7242	34.9145	38.3947	23.7244	43.6451	28.0997	17.0262	38.7121	33.6742	14.4978	20.6923	17.5485
STX1B	1.24863	1.56879	0.699845	4.03649	2.25592	3.32123	3.84163	3.65573	2.38265	3.83921	0.460479	1.7998	0.469186	1.18712	1.40768	7.75607	7.52133	1.95937	6.23093	6.40094	2.07495	1.03022	1.26912	1.04734	2.95892	4.74265	3.68631	8.15679	7.409	7.41491	0.881495	0.808613	0.556739
STX2	13.2162	12.7542	13.2264	10.4286	10.7619	11.7602	16.2891	16.1819	19.9809	21.7472	12.7143	15.1255	5.02642	12.5421	15.4515	17.6466	14.4935	11.1682	9.13538	7.57664	10.5702	7.8804	9.70903	8.58753	9.09848	12.2072	10.0559	13.3674	12.6053	11.6359	10.1831	6.19151	7.85491
STX3	29.8485	32.3241	32.0621	70.0218	67.073	87.3114	73.784	75.566	103.191	16.9898	15.9659	19.8334	5.95226	45.1704	44.4998	57.5911	42.3161	27.2276	55.6372	58.1045	39.2036	20.6237	25.9245	22.916	33.5783	18.9695	29.4146	31.9288	35.3889	33.1915	23.6564	15.031	23.9847
STX4	43.9943	46.2475	48.2333	77.8022	80.5993	82.7153	114.379	104.919	98.3666	49.2828	43.5213	49.7936	82.5273	49.7663	58.5891	57.7445	58.2179	46.1827	66.8609	69.0928	52.5865	45.5355	50.2146	58.7858	56.7251	61.9251	59.7189	59.036	73.8142	68.2112	39.3485	36.3009	41.3109
STX5	36.3994	35.3543	39.0342	48.678	50.9366	59.8492	52.5087	60.0315	57.4107	28.6968	35.5138	28.2206	25.7363	38.2846	34.8126	36.1827	31.8717	38.3516	58.7565	56.0994	45.58	28.6501	31.4261	32.7749	38.851	27.7144	40.2509	34.7365	34.7144	36.1436	38.2247	30.3944	37.7358
STX6	13.4532	13.5966	14.0338	16.6464	17.1715	19.2954	15.696	17.6019	18.6405	10.5959	14.9323	13.3039	6.26472	17.9041	15.9146	8.07045	9.86288	11.7235	13.5808	13.9823	12.4426	13.2893	14.8444	15.9455	10.3732	10.1796	11.8914	14.1925	14.5704	16.9453	16.5666	18.4359	15.7733
STX7	13.289	9.72224	9.595	21.7563	22.1175	28.1993	31.4342	34.3281	45.6193	8.83978	10.7841	8.32836	1.73358	15.253	13.4917	6.2014	8.60948	10.3735	10.8492	14.1787	11.4348	9.33391	10.5849	9.80007	12.3679	11.7242	14.8002	13.0614	11.7611	14.248	12.5053	14.2437	13.0903
STX8	27.5133	35.7562	28.5205	37.1089	35.7381	36.8239	39.4753	44.0746	42.3297	22.467	44.4122	25.9702	60.4158	30.0716	26.6073	27.1383	20.9624	32.7652	45.4636	49.6324	38.5057	25.5535	23.0459	27.3463	46.1617	26.2474	57.8751	47.2347	51.2329	45.6325	44.6338	50.3153	48.8677
STX8P1	0	0.377429	0	0.741311	0.402713	0.887106	0.85611	0	0	0	0	0.318379	0	0.300002	0	0.429572	0.508482	0	0.262551	0	0	0	0.287204	0	0	0	0.253358	0	0	0	0.639349	0	0
STXBP1	28.0825	24.2031	29.5166	19.9792	18.3159	20.8337	27.5765	24.1016	23.7722	21.2825	23.7485	22.0505	15.6755	21.0469	23.3522	26.2096	25.6466	25.9863	28.2162	29.6554	28.1363	20.6274	22.3107	23.1968	21.2503	20.8126	21.3696	19.0106	25.9129	23.2747	25.801	18.3663	22.632
STXBP2	0.683048	1.12103	0.90979	1.27882	1.34061	1.80437	2.18621	2.03131	3.39498	1.46019	1.88533	1.3682	1.24519	0.651661	1.71915	1.47155	0.602977	0.562405	1.83444	1.80019	0.257493	0.144414	0.42334	0.633428	2.56388	1.87747	1.38894	2.3894	1.96658	1.30477	0.841592	0.817885	0.449547
STXBP3	28.1316	31.3099	31.4153	43.4001	43.3892	46.5033	36.22	45.3817	44.7645	34.6263	31.5691	33.0515	4.16792	33.6008	32.1723	34.1633	36.2336	30.6356	24.9499	27.5266	24.1914	26.1771	33.0859	29.6239	23.7656	20.3687	23.7397	29.5215	29.2423	32.0232	39.6584	30.122	30.3319
STXBP4	8.5847	6.8486	10.0502	6.21885	4.01089	8.37653	8.29646	6.1914	7.59714	4.45031	4.82165	3.22715	0.973825	4.32942	4.07331	4.17207	4.14885	5.2412	4.78859	3.39229	7.36344	4.1723	3.06498	4.27618	5.13419	7.3018	4.39941	7.92226	4.01833	6.14914	4.71082	5.72754	4.00054
STXBP5	7.74128	8.23962	7.14404	10.0546	7.44762	11.8164	12.2108	11.739	14.5913	7.18055	5.45162	4.24834	0.741305	9.45628	9.09657	12.041	10.4826	5.89676	8.03436	8.47876	5.61453	6.18778	6.09617	6.20677	9.3692	8.43612	10.3088	11.0466	11.4801	11.5861	9.36648	7.36716	9.50281
STXBP5L	0.201176	0.18845	0.203008	0.0880006	0.0979158	0.0178932	0.090661	0.0514699	0.0624018	0.275094	0.157089	0.11729	0.0491329	0.158675	0.153939	0.189065	0.143292	0.0841531	0.056194	0.0198817	0.197811	0.161026	0.237592	0.248148	0.266063	0.584699	0.270302	0.257598	0.253571	0.184031	0.379727	0.214523	0.0915806
STXBP6	1.37789	0.90452	1.67654	2.10726	2.19289	2.52974	13.1011	17.8519	16.6159	0.0130957	0.28723	0.332222	1.62857	8.0974	4.71249	2.79951	1.48956	3.70143	8.17671	2.36338	6.16607	8.73952	8.18366	4.82461	0.253064	0.209852	0.0930083	1.2124	1.13653	0.814331	2.00535	8.7034	2.4817
STYK1	2.99378	3.02133	3.01224	1.29933	0.847218	0.955036	2.75567	1.42937	1.44648	2.30662	1.64995	2.90592	0.203219	1.10147	1.3333	1.35247	2.51735	0.605439	0.950622	1.12518	1.62967	0.707705	1.17445	1.18298	3.30266	2.53403	2.74924	3.13279	2.17507	4.25325	3.6781	2.55947	3.12915
STYX	3.41493	4.2659	4.57105	6.67948	6.54369	6.5952	5.8211	8.19632	6.37947	2.67065	4.40714	4.30004	2.50936	5.92246	5.50815	3.70299	3.69119	5.30091	6.66257	6.42624	6.09731	4.31764	5.66542	6.03924	6.66405	4.98995	6.76727	7.15973	7.38472	6.20074	4.66044	4.19187	4.76915
STYXL1	39.963	35.98	35.1493	54.4805	66.0207	56.9842	57.9863	45.7644	53.4236	27.5261	43.8345	28.8733	61.6878	48.0545	47.1741	36.3904	30.6988	36.6349	74.55	80.1643	77.4673	34.9007	49.3706	44.6027	57.158	36.6246	66.3654	46.3726	50.7773	49.5508	63.3491	49.4767	60.0036
SUB1	239.269	285.167	302.767	196.695	254.341	181.288	144.952	170.626	164.836	89.5799	295.268	190.389	237.523	218.474	164.838	96.7749	81.6268	234.898	235.197	246.081	334.736	325.612	259.841	281.871	273.135	167.964	305.515	247.051	252.704	256.51	229.911	290.7	238.866
SUB1P1	0.162523	0	0	0	0	0.128624	0	0	0.188571	0	0	0	0	0	0.154698	0	0	0	0	0	0	0	0	0	0	0	0	0	0	0.123807	0	0	0.119271
SUB1P2	0	0	0	0	0	0	0	0	0	0	0	0	0	0	0	0	0	0	0	0	0	0	0	0	0	0	0	0	0	0	0	0	0
SUB1P3	0	0	0	0	0	0	0	0	0	0	0	0	0	0	0	0	0	0	0	0	0	0	0.36337	0	0	0	0	0	0	0	0	0	0
SUB1P4	0	0	0	0	0	0	0	0	0	0.313181	0	0	0	0	0	0.468614	0	0	0	0	0.407105	0	0	0.893977	0	0	0	0	0	0	0	0	0
SUCLA2	21.5588	23.134	19.9157	20.8038	18.022	18.5176	11.1529	17.0239	11.631	10.6697	17.9176	12.846	0.86798	13.7248	8.07175	4.91031	0.974061	8.6373	16.14	10.8284	26.4815	11.6927	13.3538	25.4585	19.5917	8.50182	12.0649	13.8802	9.24209	8.63487	13.9743	7.78829	9.52734
SUCLA2P1	0.0530743	0	0	0	0	0	0	0	0	0	0	0	0	0	0	0	0	0	0	0	0	0	0	0	0.110734	0	0	0	0.0571012	0	0	0	0
SUCLA2P2	0.78372	0.289975	0.40387	0.113093	0.310834	0.181699	0.129958	0.44266	0.390296	0.492074	0.353565	0.341192	0.135074	0.41655	0.934749	1.17037	1.18624	0.295809	0.12084	0.384397	0.170136	0	0.307246	0.291912	0.759098	0.582932	0.4953	0.460879	0.421481	0.178222	0.593763	0.345686	0.253301
SUCLA2P3	0	0	0	0.108619	0	0	0	0	0	0.0430391	0	0	0	0	0	0	0	0	0	0	0	0	0	0	0	0	0	0	0	0	0	0	0
SUCLG1	74.7329	74.4001	76.2559	75.2737	82.3134	79.4707	54.8188	67.5932	66.7097	44.7632	69.0243	57.6187	51.4331	76.3986	59.1721	57.1919	53.0422	72.8641	69.1108	69.9058	78.5851	81.1587	80.6021	74.3229	99.3715	81.916	104.012	70.949	77.0511	65.2046	88.4251	85.6439	86.1462
SUCLG2	50.6362	48.497	47.4873	52.8753	56.1052	53.3452	34.8868	39.5196	42.9416	28.6626	44.3786	40.3675	21.2456	51.3203	51.3055	42.3637	32.1761	46.952	58.7633	60.7164	57.7689	44.15	40.0111	44.256	38.9734	24.1879	43.9043	31.9876	22.08	28.6579	52.4555	37.3201	48.1905
SUCLG2P2	0	0	0.0693984	0	0	0	0.133541	0	0	0	0.0460159	0	0	0	0	0	0	0	0	0	0	0	0.0455262	0.0433475	0	0.0597133	0	0	0	0	0	0	0
SUCLG2P4	1.98651	1.39516	2.00481	2.75863	2.74045	3.23985	2.34461	3.7198	3.65034	2.87929	1.60797	1.92913	0.81802	1.63853	2.84401	3.86277	3.41118	1.3862	4.20202	2.19939	1.81949	1.80874	2.49881	1.5308	3.47906	4.70014	2.22177	3.26449	2.8036	2.6753	1.70538	1.01326	1.79078
SUCNR1	0	0	0	0	0	0	0	0.0413435	0.0181973	0	0	0	0.438501	0.675797	2.30414	0	0	0	0.0225687	0.0308856	0	0.0363001	0.0738621	0.0467903	261.523	217.307	298.626	187.681	293.772	408.096	0.0972347	0.0833158	0.106728
SUCO	53.2873	43.4586	52.6448	36.8354	28.0075	36.7391	34.6187	29.8599	26.3688	52.3054	50.801	50.1896	9.6478	25.817	36.126	41.5114	30.6765	30.4085	16.1048	19.1061	18.8418	18.4289	26.3541	21.162	24.3965	23.6481	25.6518	29.7061	26.3753	27.6652	27.2329	20.0726	20.5458
SUDS3	25.1674	21.1874	26.4819	22.292	24.2237	24.7376	37.9143	30.0238	29.4981	27.8919	21.8908	24.277	5.04574	18.9781	23.7093	25.2311	24.4005	19.6965	18.6227	17.9595	17.3752	13.7346	15.3486	13.8796	21.6479	21.5323	23.1909	19.4463	17.9666	20.1905	16.5889	16.339	16.8487
SUDS3P1	0	0	0	0	0.0992746	0	0	0	0	0	0	0	0	0	0	0	0	0	0	0	0	0	0.0685891	0	0	0	0.0578655	0.202766	0.184377	0.265463	0	0	0
SUFU	17.9298	16.2872	16.4727	26.5739	28.7608	30.6424	18.0135	18.5767	16.7098	11.5891	17.2433	14.9026	3.1776	13.2157	10.0587	10.0214	9.18743	13.0535	9.65924	10.0335	6.99044	6.65249	9.19081	10.2525	9.91339	7.45014	10.6109	10.9427	9.63834	8.73525	8.34764	6.02806	8.23517
SUGCT	1.29799	1.30543	1.27661	4.5696	5.26839	5.50408	4.61229	5.07549	5.06174	1.92861	1.82322	1.04645	2.8912	4.47163	2.67685	3.75318	2.51678	2.50308	7.08475	6.76727	2.35381	23.4907	16.5113	17.012	6.17526	5.61568	10.8899	4.80102	8.06203	7.7586	11.3693	31.6936	12.7767
SUGP1	65.4978	66.5877	63.8912	82.9238	77.698	90.7924	112.35	104.241	97.7122	79.6257	43.4936	65.7147	65.3681	66.7454	80.6503	89.7261	107.389	63.175	61.7291	60.6317	38.9236	53.7096	61.729	63.9299	54.2568	52.4612	66.8602	59.8247	78.129	83.2186	60.9973	46.547	54.3839
SUGP2	72.0201	69.7903	77.0167	61.9209	59.564	74.1845	142.153	123.626	122.685	180.45	66.6295	100.21	166.675	80.2974	104.762	126.337	135.476	72.7319	54.1248	46.3196	52.0202	48.5631	64.639	60.1187	78.9186	127.495	71.1954	81.3918	108.432	102.777	53.0387	59.4383	53.7597
SUGT1	69.8392	75.1073	88.8324	56.8337	59.8208	62.4668	54.4858	47.5322	49.9982	36.8612	96.0388	57.7426	51.1465	52.7332	38.6346	22.3079	24.1565	46.9423	64.3292	78.4599	96.4422	105.303	98.1049	104.274	54.4274	41.7497	56.1915	62.7889	52.6153	54.5604	52.5874	65.4116	57.7788
SUGT1P	1.98974	1.35165	2.34214	2.6471	2.42812	2.82102	7.11733	3.48698	4.88369	1.89847	2.23759	2.09506	1.54152	0.539885	0.848366	1.55313	3.98487	1.90805	3.64561	2.76221	1.55863	0.65853	3.25266	2.27458	3.21093	4.1354	3.91464	5.37705	2.11235	2.73086	3.45301	2.0969	3.75995
SUGT1P2	0.234955	0	0.0937802	0.078882	0	0.189911	0.725588	0.206282	0.363496	0.685717	0.0616442	0.475922	0.0469412	0.0645251	0.536133	0.635903	0.330346	0.155043	0.393589	0.229482	0.316476	0.598018	0.183693	0.174511	0.244646	0.570197	0.0532394	0.0919941	0.339341	0.124049	0.137981	0.13759	0.235376
SUGT1P3	5.16	3.06812	4.34987	9.18973	6.34232	10.359	5.34508	6.03018	6.19223	3.3714	4.37187	4.42701	1.0761	3.78614	4.20836	6.84884	4.59164	2.95106	4.26414	5.31245	3.10713	1.89585	1.4635	3.00051	2.36813	2.78218	3.51274	4.89811	2.04161	4.8899	2.99772	1.56194	3.4394
SULF1	13.2143	7.17445	9.39415	19.374	17.294	35.4171	38.2521	39.2626	34.0745	3.33798	1.80625	4.28592	8.69515	27.2015	28.9465	22.9359	20.5531	10.2426	8.66648	5.17193	5.14387	4.1786	7.58469	10.209	7.69588	6.54045	9.09821	7.28368	6.25962	7.9694	0.43809	0.429248	0.80092
SULF2	114.073	95.2697	97.9313	96.0409	66.1186	90.7707	49.8107	42.6072	20.3956	66.271	69.4783	90.9493	58.4772	33.6141	66.4609	57.1313	55.4487	46.151	68.5386	74.8418	44.3882	27.4263	54.1816	60.6298	78.9419	76.2682	84.0553	186.699	198.962	251.574	43.4299	45.3429	46.5604
SULT1A1	3.09814	4.36881	3.42183	9.10784	7.83389	6.81459	4.35036	5.80017	4.09349	2.84405	1.91609	3.93121	1.4631	3.68736	5.86622	4.07633	5.43687	2.31529	4.55798	6.25901	1.4933	11.7842	8.74019	6.77658	5.75677	4.12788	8.64004	17.7551	21.3211	22.546	1.45098	0.838188	1.8377
SULT1A2	2.05466	2.61749	2.54696	1.68535	1.40679	2.11276	3.50175	1.33017	2.10051	2.72712	1.21387	3.22582	0.676042	2.23985	3.66962	1.8632	4.21292	1.70604	2.10927	2.11706	0.948581	1.28771	1.83302	0.953187	1.42868	2.65023	1.96967	2.65189	4.78984	4.13181	1.14443	0.396601	0.898674
SULT1A3	69.4138	84.0524	78.1096	89.4998	71.3321	92.6305	100.597	85.6872	75.0344	149.435	61.5851	125.104	257.813	90.0735	179.758	152.786	182.806	69.7917	78.6207	75.8218	64.9777	55.9298	91.5531	65.5892	68.5136	122.313	63.9624	88.6049	138.363	128.68	56.71	46.073	40.6962
SULT1A4	5.84529	6.88063	12.5791	39.2592	58.6816	44.399	5.9217	5.3538	4.18733	12.1637	4.23964	10.9466	8.08426	5.28102	11.7988	11.142	13.1974	6.01891	7.14947	15.4631	6.08295	22.7185	13.8855	19.394	5.28053	8.23164	11.7743	10.0092	12.9897	9.84382	7.93766	3.63778	14.5832
SULT1B1	2.07131	2.41452	1.93401	1.78655	2.21354	2.35238	3.04848	3.34764	2.99892	7.04125	3.87295	4.85014	0.618338	1.87748	3.64877	12.2444	9.49946	4.71118	1.9997	1.61781	1.17124	1.0446	1.3623	1.6663	2.15473	2.30489	1.85844	1.8895	2.08876	1.98374	1.77453	1.06885	1.17305
SULT1C2	0.19267	0.170581	0.392712	0.628303	0.426503	0.603048	0.736072	0.469412	0.322735	1.62754	0.584064	1.17188	0.222938	0.524749	0.59357	0.283839	0.618681	0.114421	1.14378	1.40842	0.368101	1.53206	1.60482	0.970364	11.4334	9.79279	13.4311	5.44993	4.25407	4.88883	12.7767	2.61994	8.88829
SULT1C2P1	0.557881	0.50187	0.673343	0.300755	0.496383	0.759783	1.03531	0.7567	0.604571	1.28491	0.55831	1.037	0.295781	0.586698	0.845069	1.08005	1.26399	0.492159	0.864154	0.368553	0.641953	0.430268	0.383029	0.389123	0.700404	1.12122	0.589571	0.919492	0.962826	0.626133	0.42784	0.427812	0.594412
SULT1C2P2	0	0	0	0	0	0	0	0	0	0	0	0	0	0	0	0	0	0	0	0	0	0	0	0	0	0	0	0	0	0	0	0	0
SULT1C3	0	0	0	0	0.0958249	0	0	0.075952	0	0	0	0	0	0	0	0	0	0	0	0	0	0	0	0	0	0	0	0	0	0	0	0	0
SULT1C4	0.159724	0	0.0481184	0.081806	0.270006	0	0.278332	0.105391	0.31542	0.0656097	0.0315677	0.136569	0.0682465	0.0310473	0.272842	0.0464067	0	0.079686	0.117436	0.0785212	0.0407678	0.0307353	0.121625	0.0297846	0.119892	0.166463	0.109914	0	0.0834139	0.0641816	0.0353516	0.100329	0.117038
SULT1D1P	0	0	0	0	0	0	0	0	0	0	0	0	0	0	0	0	0	0	0	0	0	0	0	0	0	0	0	0	0.194627	0	0	0	0
SULT1E1	0	0.0819526	0	0.199549	0	0.0321121	0.201248	0	0.045923	0.0959846	0	0.0693581	0.0247078	0.228709	0.234427	0.046366	0.0557889	0	0.482716	0.301458	0.0800607	0.780812	0.247553	0.0294838	3.87661	3.12678	4.66896	21.3561	22.448	33.3245	0.0348559	0.0349356	0
SULT2A1	0.111261	0.0775372	0.126415	0.0707462	0.039104	0.14225	0.162469	0.123473	0.40675	0.224352	0.0553295	0.0307689	0.0634696	0.0866729	0.152974	0.327529	0.0870286	0.140387	0.176204	0.30582	0.0709483	0.107336	0.0937872	0.0267828	0.167873	0.294009	0.168192	0.233504	0.194497	0.16805	0.0671484	0.125507	0.105646
SULT2B1	0.149549	0.425031	0.533578	1.3743	1.25323	1.13442	0.27678	0.7941	0.641285	0.0796799	0.19953	0.226736	0.422965	0.59139	0.149792	0.487961	0.224437	0.432253	0.735425	1.08821	0.172291	0.46333	0.299352	0.0422297	0.373664	0.377844	0.604345	0.880242	0.428856	0.451262	0.351415	0.313767	0.179089
SULT4A1	0	0	0	0	0	0	0	0	0	0	0	0	0	0	0	0	0	0	0	0	0	0	0	0	0	0	0	0.0310817	0	0	0	0	0
SULT6B1	0	0	0	0.377928	0.195136	0.142535	0.613087	0.850749	0.204836	0	0	0	0	0.0726552	0	0	0.123922	0.174776	0.253389	0	0.0891155	0	0	0.0655163	0	0	0	0	0	0	0	0.0774369	0
SUMF1	22.7352	19.3372	19.8559	44.9695	30.2447	46.2414	86.5856	81.5667	76.2349	18.4945	19.144	21.0826	13.8087	26.3029	28.6842	42.1676	26.3998	21.8362	39.3069	35.9424	21.5486	24.604	36.765	27.0608	29.8854	31.7374	39.414	28.3243	30.3315	33.5727	30.4991	18.8945	20.5241
SUMF2	273.303	230.977	231.688	425.623	310.131	435.111	454.627	416.804	409.991	410.796	222.023	358.037	220.039	336.254	400.874	490.649	417.404	249.259	391.029	427.09	268.302	154.865	240.722	204.927	209.186	264.159	233.374	237.719	184.43	189.983	291.556	157.401	240.578
SUMO1	84.3788	99.3805	108.672	75.9195	96.0564	77.7304	61.7311	80.1211	66.9231	37.835	107.998	71.5321	58.8141	92.8256	76.1092	31.7483	38.2137	104.572	65.9832	66.2173	91.1876	117.386	101.715	112.285	108.441	58.7513	123.754	144.537	132.978	143.834	84.8412	95.0101	89.3814
SUMO1P1	0	0	0	0	0	0	0	0	0	0	0	0	0	0	0	0	0	0	0	0	1.50912	0	0	0	0	0	0	0	0	0	0	0	0
SUMO1P2	0	0	0	0	0	0	0	0	0	0	0	0	0	0	0	0	0	0	0	0	0	0	0	0	0	0	0	0	0	0	0	0	0
SUMO1P3	0	0	0	0	0	0	0	0	0	2.17843	0	0	0	0	1.06598	0	0	0	0	0.505472	0	0	0	0	0.560186	0	0	0	0	0	0.49313	0	0
SUMO1P4	0	0	0	0	0	0	0	0	0	0	0	0	0	0	0	0	0	0	0	0	0	0	0.790272	0	0	0	0	0	0	0	0	0	0
SUMO2	212.107	267.798	240.695	179.814	224.467	167.09	167.534	200.772	179.085	106.882	291.427	175.609	85.4199	221.32	159.991	108.087	98.2381	232.404	192.415	204.823	239.923	229.812	182.929	205.339	228.058	137.403	257.388	254.183	240.501	247.298	222.474	244.727	233.303
SUMO2P1	0	0	1.00871	0	0	0	0	0	0	0	0	0	0	0	0	0	0	0	0	0	0	0	0	0	0	0	0	0	0	0	0	0	0
SUMO2P10	0	0	0	0	0	0	0	0	0	0	0	0	0	0	0.541264	0.645915	0	0	0	0	0	0	0	0	0	0	0	0.642366	0	0.423849	0.958315	0	0
SUMO2P12	0	0	0	0	0	0	0	0	0	0	0	0	0	0	0	0	0	0	0	0	0	0	0	0	0	0	0	0	0	0	0	0	0
SUMO2P13	0	0	0	1.92318	0	0	2.95536	0	0	0	0	0	0.738076	0	0.613669	0.727684	0	0	0	0	0.651728	0	0	0	0	0.666695	0.877202	0	0	0.952827	0	0	1.41165
SUMO2P14	0	0	0	0	0	0	0	0	0	0	0	0	0	0	0	0	0	0	0	0	0	0	0	0	0.561653	0	0	0	0	0	0	0	0
SUMO2P15	0	0	0.715539	0	0	1.46662	7.04274	1.61074	6.432	0.931117	0	1.04542	0	0.490959	0.584536	0.695454	5.02382	0.401266	3.42282	6.31347	0	0.440529	0	0	0	0	1.2517	0.691555	0.652473	0	0	0	0
SUMO2P16	0	0	0	0	0	0	1.57668	0	0	0	0	0	0	0	0	0.775789	0	0	0	0	0	0	0	0	0	0	0	0	0	0	0	0	0
SUMO2P17	0.362726	0.995611	0.283949	1.1908	2.31947	4.07539	1.06945	2.15121	2.58732	1.54367	0.559691	1.73062	1.01548	0.957021	2.13116	3.06326	4.59559	1.03805	2.20599	3.52494	0.473441	0.419835	0.283973	0.34766	1.60911	0.737746	1.2689	0.823964	1.13325	1.09233	0.952351	1.02216	1.32273
SUMO2P18	0	0	0	0	0	0	0	0	0	0	0	0	0	0	0	0	0	0	0	0	0	0	0	0	0	0	0	0	0	0	0	0	0
SUMO2P19	1.62505	3.28212	0	3.78738	5.24577	1.29408	0	3.30121	4.40904	4.12136	1.24934	1.38241	0	2.16932	3.08497	5.53738	4.41802	2.83924	6.04938	3.55202	3.26291	3.50438	4.55495	2.76332	3.31989	6.12636	5.52276	2.44594	1.1516	1.2103	4.11313	2.2984	3.55424
SUMO2P2	0	0	0	0	0	0	0	0	0	0	0	0	0	0	0	0	0	0	0	0	0	0	0	0	0	0	0	0	0	0	0	0	0
SUMO2P20	0	0.601169	0.689052	0	0	0	0	0	0	0	0	0	0	0	0	0	0	0.387769	0	0	0	0	0	0	0	0	0	0	0	0	0	0	0
SUMO2P3	0	0	0	0	0	0	0	0	0	0	0	0	0	0	0	0	0	0	0	0	0	0	0	0	0	0	0	0	0	0	0	0	0
SUMO2P4	0	0	0	0	0	0	0	0	0	0	0	0	0	0	0	0	0	0	0	0	0	0	0	0	0	0	0	0	0	0	0	0	0
SUMO2P5	0	0	0	0	0	0	0	0	0.943584	0	0	0	0	0	0	0	0	0	0	0	0	0	0	0	0	0	0	0	0	0	0	0	0
SUMO2P6	0	0	0	0	0	0	0	0	0	0	0	0	0	0	0	0	0	0	0	0	0	0	0	0	0	0	0	0	0	0	0	0.483621	0
SUMO2P7	0	0	0	0	0	0	0	0	0	0	0	0	0	0	0	0	0	0	0	0	0	0	0	0	0	0	0	0	0	0	0	0	0
SUMO2P8	0	0	0	0	0	0	0	0	0	0	0	0	0	0	0	0	0	0	0.403396	0	0	0	0	0	0	0	0	0	0	0.429451	0	0	0
SUMO3	40.4758	53.6997	47.9935	30.6072	37.493	27.4606	31.4854	33.5875	32.8535	14.8449	40.2687	22.9688	20.8982	40.3	29.5488	15.4337	14.0714	38.5337	54.7288	53.3155	92.742	74.5333	55.8929	65.8388	48.3436	33.0517	51.1151	51.3553	52.3873	47.8204	50.7331	56.1822	52.3727
SUMO4	0.286377	0.0740626	0.0858955	0.0722226	0.158717	0.290603	0.166054	0	0.166333	0.342559	0.564424	0.186752	0	0.0590886	0.280622	0.249407	0.508685	0.0472906	0.154411	0.0700664	0	0.0548497	0.112122	0.159781	0.149278	0.447253	0	0.168264	0	0.340943	0	0.0630131	0.161668
SUN1	110.466	104.575	104.189	105.339	80.4758	112.86	149.765	134.348	135.379	131.48	64.6048	105.114	33.3409	83.835	108.118	147.588	153.165	84.9169	91.8314	86.1455	86.0239	73.1421	103.235	79.359	124.504	179.796	122.853	98.0729	124.719	132.677	96.0458	65.5829	72.4641
SUN2	117.714	98.874	96.407	93.0583	61.6738	82.4248	116.833	86.8157	88.793	179.694	76.7891	123.658	32.7744	77.6462	98.2625	125.664	150.904	81.6822	57.6492	54.4373	57.5957	46.3714	64.1499	58.9237	75.3473	119.777	68.4117	56.3494	63.9841	55.8058	64.0425	43.4338	51.9924
SUN3	0.439051	0.493284	1.51392	1.53357	1.012	1.32929	0	0.573623	2.12701	0.0400842	0.511994	0.188503	0.63805	0.534588	0.858413	0.254313	0.444017	0.289898	0.782097	1.36526	0.144152	0	0.169769	0.143047	0.961651	0.431928	0.542138	0.225878	0.169952	0.508575	0.0880604	0.0950885	0.487066
SUN5	0	0	0	0.0657015	0	0	0	0	0	0	0	0	0	0	0	0	0	0	0	0	0	0	0	0	0	0	0	0	0	0	0	0	0
SUOX	26.2444	22.8272	28.7774	56.5311	54.3915	63.0165	43.5575	41.2247	40.3703	29.0334	23.7373	27.9664	8.53092	37.9777	38.1432	34.5035	40.4118	32.9053	30.2553	40.8362	22.2744	14.0145	17.4616	21.5963	36.6296	33.6651	41.4527	41.8292	39.3142	40.5839	37.9581	26.8034	35.5691
SUPT16H	134.289	127.154	152.795	76.1857	73.7103	80.7395	93.3475	82.9316	94.1065	78.7794	123.559	101.187	53.2971	116.553	108.054	88.496	91.1234	114.111	93.4991	82.3467	149.644	109.704	114.989	114.857	108.553	102.086	103.518	89.3425	90.1448	94.7429	89.4282	96.2387	91.2102
SUPT16HP1	0.0641205	0.0222117	0.0259133	0.0216625	0	0.0174381	0	0.0188111	0.0496842	0.0172689	0	0.018696	0	0.0177687	0	0	0.0303339	0	0	0.0211592	0.0649789	0.0165237	0.0336509	0.0478215	0.0446827	0	0.0872944	0.0252598	0	0.051645	0	0	0
SUPT20H	58.3384	53.789	56.8904	57.9493	58.2486	73.9308	76.858	69.7424	69.1022	59.7367	57.1717	58.5668	14.7559	39.4256	52.6024	47.5159	54.3449	42.5482	59.2947	61.4319	56.3586	54.1546	62.2465	62.5407	39.2507	45.8806	45.8955	62.4462	59.6868	58.0402	34.553	36.2193	36.6395
SUPT20HL1	0	0	0.0310842	0.0260709	0	0	0	0	0	0	0	0	0	0	0	0	0	0	0	0	0	0	0	0	0	0	0	0	0	0	0	0	0
SUPT20HL2	0	0	0	0	0	0	0	0	0	0	0	0	0	0	0.0555729	0	0	0	0	0	0	0	0	0	0	0	0	0	0	0	0	0	0
SUPT3H	5.28726	4.50719	3.89344	4.36232	3.69303	4.41536	4.98466	5.57716	6.37555	5.04888	5.08984	4.78522	3.52827	4.17218	4.34831	4.014	5.13088	5.09024	4.95683	4.92894	6.48406	4.99929	4.97215	5.03283	8.25392	6.56636	7.70345	4.51736	5.83639	6.48509	5.78131	5.24238	6.49422
SUPT4H1	94.2211	101.272	115.928	98.1745	118.518	99.9334	97.3811	111.953	120.528	40.1101	115.054	79.058	78.7383	97.2903	80.9925	60.1842	49.5292	117.538	92.7373	95.442	108.64	83.0638	77.5458	74.4111	142.455	82.4323	142.956	109.919	107.547	107.711	105.509	126.689	116.94
SUPT4H1P1	0.406164	0.409838	0.473125	0.40331	0	0	0	1.05961	0	0.623041	0	0	0	0.326022	0	0	1.65913	0.266809	0.285001	0	0	0	0	0	0	0.418598	0.550623	0	0.862266	0.305836	0	0.345991	0.297538
SUPT4H1P2	0	0	0	0	0	0	0	0	0	0	0	0	0	0	0	0	0	0	0	0	0	0	0	0	0	0	0	0	0	0	0	0	0
SUPT5H	116.703	126.114	130.56	125.783	128.205	158.741	256.09	256.181	261.102	115.579	100.14	125.042	201.123	128.837	159.226	181.456	202.093	110.725	100.608	93.198	81.7299	100.4	145.155	121.299	106.668	118.767	114.048	106.244	180.232	150.635	102.109	102.92	106.938
SUPT6H	103.073	98.9806	106.694	113.852	104.134	127.632	125.045	120.774	131.987	62.8728	72.995	77.8943	26.5612	93.8221	88.5566	87.111	106.446	91.3728	58.1133	59.9693	58.3805	36.8285	47.5129	46.613	78.8084	74.4429	70.566	66.9778	64.2258	67.235	67.2213	60.373	65.4718
SUPT7L	53.515	52.3346	56.6165	65.3423	62.7809	75.5885	75.9947	76.2559	78.6464	91.051	46.3859	62.581	35.1754	63.0583	90.4614	96.6933	103.471	60.5523	62.151	62.8639	50.6958	39.5161	55.3073	49.3496	48.5396	67.3012	59.7103	61.1819	77.4259	75.1209	59.7474	50.9868	54.5043
SUPV3L1	35.1102	34.3377	32.3987	26.1445	18.3288	24.1203	18.2339	21.5731	17.9172	18.1884	34.3533	23.7806	66.0094	28.2343	28.8136	23.4318	25.4942	26.0021	16.8098	16.5402	23.1713	31.4428	29.8112	29.8426	27.2848	37.1508	28.3072	31.1908	30.8213	31.622	25.1295	35.3327	24.9239
SURF1	55.1315	51.8413	49.5328	109.981	116.11	124.23	109.346	121.841	125.83	78.6385	54.4558	66.6394	147.267	84.1682	112.864	117.652	124.762	67.3617	130.819	141.508	78.4595	57.7703	76.6566	67.615	75.9304	83.7716	94.864	78.1501	85.0482	85.9182	102.982	83.0438	93.6861
SURF2	56.2028	62.321	63.0032	38.93	51.4751	34.3144	48.2169	48.8723	44.7373	29.2052	52.9831	38.3475	130.757	61.6217	48.3937	33.5618	40.9273	55.668	46.6112	48.7437	85.3398	70.5483	60.1261	64.9683	61.0962	41.6508	52.8937	44.9783	53.8573	46.9444	85.7979	126.303	97.6359
SURF4	311.232	261.911	290.753	261.229	194.68	284.263	337.833	278.448	288.272	184.886	195.876	225.745	99.6429	249.013	231.341	255.08	181.374	191.092	188.343	187.18	226.239	123.571	191.91	167.081	231.969	264.357	222.229	170.783	169.913	171.62	201.886	151.158	154.922
SURF6	30.9854	27.491	29.5437	14.9838	16.7727	15.769	31.0584	28.1218	30.8943	22.6097	27.3698	27.3411	28.2851	28.8034	24.7288	27.3301	25.534	29.3997	20.8012	19.7186	26.2766	32.7598	31.5019	35.5181	26.5203	28.1836	22.4211	24.2333	26.5057	25.2771	22.7051	32.8905	21.7529
SURF6P1	0	0	0	0	0	0	0	0	0	0	0	0	0	0	0	0	0	0	0	0	0	0	0	0	0	0	0	0	0	0	0	0	0
SUSD1	2.02796	1.5389	2.03925	3.2944	2.29514	2.78152	3.03317	3.39353	2.52822	1.96324	1.55605	2.37873	0.406037	2.64811	2.21564	1.36238	1.1525	1.57519	5.9085	4.3052	5.08663	2.78326	3.64783	3.84785	5.97873	4.75966	6.31126	8.0868	10.3921	12.5613	4.18387	1.59237	3.12609
SUSD2	11.2865	9.08502	8.4686	21.782	13.9869	14.4194	7.43337	5.44488	4.37765	2.63326	1.65615	3.84865	7.4763	9.65861	12.4191	3.85944	4.44967	1.59353	19.872	26.7537	11.9294	67.5221	65.9152	40.3891	7.08468	9.33993	8.33021	7.03171	21.1286	14.7378	6.71894	1.2883	4.07943
SUSD3	0.249442	0.116797	0.542711	0.142816	0.252422	0.183943	0.524577	0	0	0.216554	0.178066	0.394938	0.269735	0.36065	0.465708	0.0821933	0.317206	0	0.0813091	0.330764	0.22862	0.344346	0.212602	0.423914	0.38163	0.481221	0.339521	1.36292	0.485186	0.916175	4.19889	3.07364	4.20854
SUSD4	0.313008	0	0.229491	0.590716	0.677358	0.641551	16.8711	20.0896	10.7194	0.0211031	0.0416469	0	0.0696498	0	0	0.1682	0.0373471	0.0788938	0.305982	0.576268	0.144852	0.109238	0.0620285	0.217136	0.192261	0.566578	0.340044	0.202621	0.141842	0.516914	0.66821	2.50606	0.442467
SUSD5	11.6209	10.4001	12.811	7.99573	5.82561	6.65618	9.0033	6.45045	5.75195	11.3663	9.80949	13.2074	1.7155	5.78235	7.50193	32.4182	21.032	11.8472	2.92273	3.21261	4.73406	9.74035	13.3669	10.0557	8.03978	10.4605	7.39209	7.20785	7.10813	8.54598	10.2384	7.14943	8.91028
SUSD6	9.51098	7.24357	6.99782	10.0814	8.40449	11.0812	12.352	10.8583	11.3472	7.20932	5.28799	6.73438	0.974043	7.84563	8.39641	9.97142	7.64694	5.92097	7.99026	7.01711	8.27732	3.97943	7.3885	6.97088	6.92292	11.233	6.57259	8.68777	7.77184	8.12444	6.467	6.96523	5.68351
SUV39H1	26.7353	28.6469	28.8919	13.501	10.8713	8.79307	12.1776	10.7445	9.53432	21.1123	24.6834	20.6816	13.6194	19.5511	14.0587	13.8389	15.4503	19.1248	7.75813	8.82688	20.5873	19.9664	19.8084	21.9363	19.0974	20.3883	16.3212	14.2617	15.5246	13.1443	11.7762	17.3816	13.9088
SUV39H2	18.4222	22.979	28.1249	7.42323	8.54526	6.76715	9.83574	9.24756	6.81994	11.9585	23.9695	15.4485	6.30177	12.7681	12.0537	8.56471	8.10377	18.3217	5.68543	4.57589	21.0475	18.1351	13.9652	17.2877	13.6477	13.6639	14.9754	11.7544	11.2073	13.1412	10.5452	15.9475	14.1483
SUZ12	31.428	32.5976	37.4375	22.9855	23.4217	24.9351	23.3991	25.1924	24.6359	19.5675	28.3973	22.851	5.26545	24.4514	22.3958	18.7343	18.745	25.2791	16.2319	16.7297	22.1093	14.7791	15.7113	16.422	24.4906	19.8793	24.921	20.0909	19.7461	20.3136	17.989	17.9997	18.2911
SUZ12P1	18.0855	18.8096	24.1731	18.4111	17.6348	22.4506	29.7619	38.6775	38.4094	38.195	16.029	23.018	29.6003	21.1918	40.2452	55.5826	43.4212	18.7773	28.9309	27.8422	19.4059	14.031	17.7924	15.5328	20.0193	30.8445	23.9172	25.1096	29.1672	26.9873	19.2134	16.4546	19.5661
SV2A	39.9647	35.3862	42.6084	51.7768	34.8266	42.9547	43.9022	37.2814	38.0699	35.8879	30.31	38.2825	13.2275	31.4952	31.3053	42.0601	42.8225	34.2062	22.5026	25.8148	33.5124	13.8522	17.3198	14.6691	38.909	49.5616	38.8282	36.8406	27.7987	32.0437	42.8551	25.7532	33.396
SV2B	0.0864178	0.0944115	0.0275357	0.051824	0.00634536	0.0524178	0.0761465	0.0479949	0.0594637	0.085969	0.0584347	0.0942818	0.0076533	0.00943645	0.0729834	0.197911	0.152249	0.0899681	0.0775378	0.0395314	0.0779471	0.00894309	0.0626142	0.00848099	0.0237106	0.0945443	0.0231793	0.0335177	0.0541459	0.0409973	0.0202241	0.035274	0.00430739
SV2C	0.361798	0.502865	0.481967	1.37822	0.924092	1.89664	1.50217	1.02419	0.796061	0.104677	0.0352962	0.0977753	0.376081	3.44393	3.27398	0.797436	0.593902	0.482834	0.774552	0.383274	0.248107	0.041459	0.219553	0.353535	0.0249759	0.0130512	0.0162758	0.101891	0.0817613	0.0573725	0.0301197	0	0.0429334
SVBP	12.8132	20.0546	17.7832	21.2362	25.2682	20.953	11.9978	18.587	16.0943	8.35043	19.1024	12.9848	20.331	13.3521	11.3984	8.60669	6.77136	15.4468	16.1844	19.6884	18.1841	23.8583	19.0449	19.3456	12.9747	10.4959	16.273	23.1745	25.0315	23.3326	17.5691	14.6885	19.1034
SVEP1	0.824609	0.777964	0.786982	1.40895	0.835236	0.89107	1.68343	1.10046	1.10652	0.83012	0.520773	0.505105	0.0938524	0.417731	0.548828	0.679048	0.817268	0.433297	0.862713	0.939094	0.84107	1.26555	1.41903	1.10689	5.62405	5.91266	9.96356	1.50408	2.9678	2.42126	2.84129	2.15798	3.59772
SVIL	61.9752	46.4403	45.8331	73.1144	58.3451	121.705	163.671	177.086	216.899	40.0877	65.4678	50.932	12.7231	83.1562	90.3717	140.637	118.679	82.1626	74.7147	52.2314	21.7775	4.93991	17.9451	20.6002	15.1669	18.5271	17.7319	10.7621	10.9769	15.0994	9.56732	6.39563	8.58541
SVIL-AS1	21.5693	36.4356	20.0046	42.692	41.8663	51.4633	47.3941	77.6073	61.8051	58.6136	27.2309	43.173	7.87264	35.2927	46.7834	81.9438	64.9966	48.4431	29.0385	36.2099	22.123	21.5129	29.1881	32.4814	22.4772	12.4689	22.2243	16.9457	27.1462	24.7412	24.0413	19.4889	25.0516
SVILP1	0.188669	0.385868	0.213022	1.3801	0.112367	0.910634	0	0.781243	0.43978	1.03056	0.295085	0.697062	0	0.824768	1.38186	1.209	0.294242	0.706548	0.345377	0.386607	0.189124	0.313107	0.312411	0.196612	0.850243	0.196236	0.25632	0.0897688	0.027259	0.732425	0.335378	0.111387	0.209828
SVIP	20.4484	24.1334	26.4128	19.1661	30.6514	23.6577	17.3497	17.0512	14.2283	6.25638	24.3879	12.2845	16.7506	24.5191	15.7632	9.04155	11.2001	29.6269	17.688	20.8669	37.5503	24.055	23.1263	24.7379	26.6682	12.8115	31.9465	19.5251	19.3002	14.9345	12.6641	28.9597	19.7085
SVOP	0.0204225	0.525304	0.0481452	0.155336	0.055356	0.117555	0.0441002	0.144138	0.326817	0.0556011	0.229956	0.133819	0.0348021	0.253217	0.0703833	0.142523	0.081005	0.0514076	0.0409757	0.058749	0.125621	0.0944968	0.0699665	0.0286748	0.0820069	0.0496972	0.0409294	0.0234643	0.0309995	0.121172	0.0507285	0.034039	0.0378456
SVOPL	0	0	0	0	0	0.00914628	0	0.115996	0	0.122823	0	0.0470827	0	0	0	0	0.0159507	0	0.00808324	0	0.0518907	0	0	0.0335217	0	0	0.0348488	0.0396904	0.0550949	0	0	0	0
SWAP70	13.3878	13.6936	15.2341	9.63063	9.68245	9.63379	6.5644	6.42248	6.82991	4.8365	8.30868	7.08449	1.82244	8.53306	10.1445	6.61632	6.13908	9.8493	8.12202	8.71861	8.96238	8.20702	8.60167	6.98445	20.1582	12.051	15.6003	7.53811	8.59187	8.10151	10.1984	6.95451	9.49504
SWI5	37.566	42.8349	34.4435	59.9936	72.8469	53.2125	37.1221	42.3205	34.4148	18.1514	41.3842	26.6528	73.288	41.0519	31.6736	20.9365	24.9236	41.5921	46.9451	53.1714	60.384	38.7125	30.8869	44.0539	59.7649	27.9787	59.05	46.0443	56.612	45.3637	47.693	47.4957	53.0764
SWSAP1	6.55269	5.65335	5.31005	8.94557	10.563	10.2239	7.49557	8.17701	9.48049	4.32605	5.25573	3.92243	7.33322	5.85591	5.8191	7.72648	7.15297	6.13039	7.5859	8.80996	5.00554	6.18037	5.32054	6.01826	5.72738	6.08242	7.99133	7.4353	8.00077	7.56799	5.76395	4.96197	5.85862
SWT1	3.48942	3.51698	4.32119	7.90973	6.75052	8.4337	4.66716	6.0387	6.92725	3.30553	3.67695	3.74337	0.679196	4.0099	4.45393	4.80267	4.08927	3.76492	3.26294	4.72375	2.59611	2.29169	3.39126	2.302	2.25809	2.25203	3.78872	4.71886	3.10511	4.51456	4.1694	2.46708	3.78823
SYAP1	18.6305	21.2063	20.4573	18.7277	22.415	20.1871	20.8229	21.5277	21.6944	9.69382	22.3988	15.3518	10.9977	21.0862	16.5478	12.1963	12.6349	20.4226	17.3964	16.0508	19.9191	21.2924	21.6609	23.5927	24.4297	18.6034	24.7991	23.3943	20.3677	19.355	20.023	22.9993	23.3267
SYBU	2.38624	2.27879	3.27201	13.509	12.6682	9.95421	4.76039	6.16415	5.31409	0.427214	0.248319	0.146328	0.605577	4.63292	4.44839	0.612168	0.650989	1.43136	13.5264	13.4784	11.7304	6.11845	6.41611	6.08432	10.1957	8.97042	9.8609	36.4027	22.6591	25.0352	16.435	11.9514	16.0725
SYCE1	0.235547	0.12198	0.212333	0.059468	0.196116	0.157375	0.410049	0.362106	0	0.0940774	0.0929563	0.205038	0.0709936	0.0973412	0.11563	0.478754	0.428364	0.233378	0.0803348	0.23096	0.178928	0.316199	0.304269	0.306991	0.30709	0.306592	0.120232	0.0692414	0.633216	0.140534	0.260167	0.259629	0.177573
SYCE1L	0.345203	0.942928	0.224952	1.6052	2.16813	0.980815	3.53907	3.55179	4.68777	0.319266	0.074288	1.7132	5.35986	0.830211	2.35315	0.904526	1.6742	0.849577	1.47424	2.24589	0.569895	0.982922	0.588039	0.279309	0.195945	2.64371	0.233118	1.24286	0.407549	0.446008	0.16558	0	0.115249
SYCE2	3.58836	2.90382	4.57382	2.71225	2.30628	2.48097	5.42534	6.00957	7.71354	10.0056	2.50382	5.50586	9.34316	4.9949	8.11662	7.62058	8.25491	3.38155	5.76471	5.46766	7.08088	2.94504	6.26476	3.82095	4.16134	9.52279	5.64257	4.70235	6.169	6.66221	3.39556	2.28235	2.41638
SYCE3	0	0	0	1.59453	0.865694	0.3887	0	0	0	0.571539	0	1.25903	0.283466	0	0.380207	0	0.33608	0.527395	0.281704	0.379465	0	0.545193	0	0	0.760977	0	0.3326	0.565629	0.259544	0.376482	0.423573	0	0.180647
SYCN	0	0	0	0	0	0	0	0	0	0	0	0	0	0	0	0	0	0	0	0	0	0	0	0	0	0	0	0	0	0	0	0	0
SYCP1	1.23936	1.2939	0	2.20595	0.707707	4.51174	0.72691	3.12146	3.09332	1.87828	0.588729	1.63256	0.427678	1.36428	4.14927	1.64158	0.456374	0.20702	0.768571	0.99717	1.43361	0.470704	1.42401	0.5168	0.686943	2.28235	1.99789	2.82635	2.78204	1.29524	1.53466	1.79026	1.34768
SYCP2	0.914665	2.22995	0.599033	3.40887	4.45716	5.50104	9.065	9.82153	8.40832	7.38249	0.794589	2.17776	1.16152	2.65656	6.50691	5.91637	4.61636	1.39358	3.89368	4.80769	1.25914	1.08962	2.67089	2.79941	0.57956	2.52801	1.51004	6.36527	6.41446	4.86692	5.85452	1.95887	4.01626
SYCP2L	4.06455	6.9136	4.96938	4.0226	4.45299	5.11885	5.01109	1.94862	4.93002	17.1008	2.76436	6.0137	13.6769	8.49094	9.74179	17.2696	17.7204	6.12461	3.74744	5.39621	2.81059	1.30611	2.25185	2.05452	7.00568	7.74678	5.46524	4.88492	7.10309	7.52932	4.08817	2.33351	4.36057
SYCP3	0.628301	0.233603	0.30204	0.42104	0.102789	0.590939	1.16921	1.16898	1.00911	0.614139	0.4252	0.396207	0.305352	0.249643	0.668519	0.956282	0.814828	0.198471	0.445781	0.224517	0.0908643	0.198904	0.229272	0.1416	0.804291	0.26954	0.635058	0.401188	0.474924	0.217378	0.425404	0.571301	0.137478
SYDE1	41.3215	42.5408	40.2699	30.2874	31.1099	26.9551	56.8406	56.8347	59.9485	26.4382	33.0452	27.7448	19.6482	44.2584	34.1242	26.258	29.1029	34.0292	37.8432	31.103	38.932	57.1922	49.0423	51.1506	42.6354	47.0073	42.7413	47.824	59.3884	56.2634	43.207	45.328	43.4022
SYDE2	1.0774	1.08311	1.26235	0.812403	0.799809	0.817433	1.01284	0.855271	1.28299	0.871336	0.724029	0.445991	0.102052	0.696373	1.13705	0.724105	0.591649	0.559149	0.603641	0.333023	0.934263	1.38864	1.34204	0.995758	1.74433	1.96686	1.47771	1.51866	1.34946	1.27669	1.22099	0.997709	1.18876
SYF2	65.1618	69.9348	63.6777	85.441	103.336	103.283	96.3011	112.146	109.923	37.8075	86.0349	57.7571	57.155	78.2927	80.0702	61.8446	56.0114	92.6494	115.014	123.47	72.06	91.2937	88.7781	89.1616	52.2802	35.3212	62.5793	54.7621	55.2922	60.6248	79.6651	80.842	81.2746
SYF2P1	0	0	0	0	0	0.223559	0	0	0	0	0	0	0	0	0	0	0.386009	0	0	0	0	0	0	0	0	0	0	0	0	0	0	0	0
SYF2P2	0	0	0	0	0	0.128589	0.370597	0.140217	0.186233	0	0.125604	0	0	0	0.310549	0.186231	0	0	0.114864	0	0	0	0.374501	0.355701	0	0	0.109198	0	0	0	0	0.279139	0
SYK	0	0	0	0.0939596	0.497639	0.0431946	0.211895	0.0582905	0.528764	0.0106361	0.0104888	0	0	0	0.0261669	0	0	0	0.238905	0.161164	0.10763	0.0102382	0.0208291	0.0448727	0.0278504	0.0677543	0.155009	0.264073	0.484347	0.292124	0.0235022	0.0117514	0.0501619
SYMPK	81.3329	77.0819	82.6536	76.2486	73.5583	79.3793	98.7642	87.5609	95.1906	81.1012	81.4067	83.984	200.552	85.3995	87.0765	91.6023	97.8965	81.0252	67.8388	74.1885	64.2591	84.6045	95.4131	84.0183	75.2597	74.8647	69.8227	73.6001	91.417	86.927	61.6913	58.213	60.8749
SYN1	0.12555	0.265477	0.257872	0.413936	0.394122	0.458387	0	0.0674139	0.035304	0.102884	0.29644	0.232876	0.0723309	0.148463	0.0252516	0.237057	0.181764	0.119822	0.069253	0.376527	0.0778248	0.070969	0.0803213	0.0381643	0	0.0265561	0.0347153	0	0.165333	0.0516398	0.0861922	0	0
SYN2	0.211451	0.420834	0.0737635	0.487786	0.143727	0.122984	1.28691	0.723452	0.853903	0.726458	0.0510549	0.192937	0.197938	0.109701	0.279854	0.203397	0.305542	0.0571867	0.435054	0.31134	0.511859	0.33979	0.118737	0.189221	0.101046	0.0336044	0.109818	0.148095	0.238444	0.0773685	1.81377	3.05461	2.11235
SYN3	2.30411	3.11117	2.96787	3.84467	5.18392	5.81327	4.72731	6.31867	5.57336	3.4979	3.25959	3.41868	0.502314	5.73065	3.68734	4.33511	5.84857	2.69916	4.56817	3.15354	2.32356	1.16097	2.00093	1.30605	1.45225	1.44458	0.809712	0.448722	1.00166	0.515154	0.842821	1.19308	0.41355
SYNC	2.83222	2.73371	3.15673	18.6595	20.7999	23.8515	8.54469	15.0556	12.687	0.881306	1.07406	0.717487	0.169688	10.949	5.31054	1.15899	1.45819	1.90671	9.18753	7.24289	6.85457	9.76849	14.4285	19.1635	8.85704	3.80882	7.22865	15.7537	23.103	17.6563	38.4251	11.7507	29.5878
SYNCRIP	166.154	170.075	202.359	84.993	82.008	81.9496	83.4847	77.6933	104.678	48.4814	142.123	87.492	19.8767	115.477	81.4091	69.007	55.7707	124.624	59.8454	51.6941	122.323	93.812	106.516	107.264	135.025	101.841	111.444	77.1152	62.4106	65.7823	85.9756	96.6067	81.6963
SYNDIG1	0	0	0	0	0	0	0	0	0	0	0	0	0	0	0	0	0	0	0	0	0	0	0	0	0	0.0279165	0	0	0	0	0	0	0
SYNDIG1L	0	0	0	0	0	0.0913136	0	0.024669	0	0	0	0.182235	0	0	0.082949	0.097714	0	0	0.0202006	0	0	0.064877	0	0	0	0	0.0381645	0	0.450717	0.164063	0	0	0
SYNE1	17.3081	12.9978	16.8865	28.1508	20.3109	30.3789	11.0884	12.2464	14.4405	12.5903	12.266	13.3554	4.37134	16.635	16.5258	20.0416	21.1559	15.229	13.946	15.5461	12.8273	10.0944	13.8917	13.574	24.5724	24.6549	20.5125	12.7159	15.0598	14.5736	15.704	14.7854	13.6402
SYNE2	8.64086	9.33385	9.68007	17.4975	17.5672	17.1667	12.8823	16.3747	16.3082	10.0221	6.80825	8.79052	2.20412	7.66848	10.6269	13.8102	14.6618	9.13573	8.13373	12.5531	5.28819	5.11499	6.78805	4.77264	7.03517	7.60872	5.17142	9.6628	15.6196	12.3645	2.28174	1.83363	2.05506
SYNE3	8.58773	7.10092	9.39232	7.33168	5.03444	8.3036	17.1634	17.931	17.496	3.84783	3.35804	4.10175	1.48622	7.91723	6.95784	4.94345	5.28231	4.83914	7.93048	5.2041	5.08925	3.34365	4.73196	4.81977	1.11301	1.46308	1.05162	1.05518	1.47721	1.01304	1.60963	1.10907	1.50898
SYNE4	0.629421	0.479774	0.579562	1.03667	1.61336	1.23563	1.4907	0.876005	0.827363	1.40099	0.36005	1.26557	1.93311	0.696055	1.72446	1.62447	2.32403	0.756565	1.50923	1.88001	0.767804	0.59745	1.40234	1.22616	1.64075	1.68216	1.5734	0.900912	1.53346	2.00109	1.14387	0.313193	1.26078
SYNGAP1	41.0593	51.8563	42.2976	107.789	80.4412	116.344	134.005	94.0428	102.502	178.909	61.5854	110.511	10.6305	77.5582	96.5137	165.598	257.311	102.193	86.291	82.6511	63.3764	45.0714	47.0787	62.7046	71.587	148.565	99.3674	113.095	119.235	81.202	54.0699	57.6763	71.5775
SYNGR1	25.5435	24.0504	18.9148	54.0712	40.4367	45.8588	59.4315	50.7848	48.6835	13.6484	7.5449	11.1668	29.7868	29.6162	32.4116	48.4976	36.3309	23.674	32.4931	31.4912	16.1934	15.6568	17.5068	15.6017	21.2638	19.6644	26.9127	25.7031	27.4633	24.6616	31.8233	15.8614	28.6232
SYNGR2	83.236	63.499	67.1256	98.4767	73.7783	82.703	152.4	120.396	122.296	67.5148	72.573	84.2767	68.3077	86.625	72.6788	108.435	63.9655	72.0053	66.9429	65.7187	79.524	80.6262	93.1769	83.6584	173.054	147.115	165.466	97.1764	112.341	106.061	120.601	113.991	98.9914
SYNGR3	1.0429	1.49261	0.80963	2.5284	2.14006	1.7869	2.41009	1.09655	1.29783	4.25203	1.3993	2.24692	1.29167	0.404935	1.13528	1.68931	2.34493	1.12926	0.915221	1.39698	0.702056	1.5949	1.76067	1.59643	4.20548	3.22756	6.09517	4.80173	6.35604	6.33004	1.93267	0.392516	1.79042
SYNGR4	0.354359	0.715968	0.0928587	7.17166	5.61785	5.73951	0	0.308105	0.410529	0.272864	0.272847	0.471226	0.608968	0.284621	0	0	0.591495	0	0.824758	0.744146	0.156676	0.518816	0.674122	0.287982	2.02818	1.2902	1.18781	1.21184	1.32905	2.15086	3.0209	0.295822	1.75852
SYNJ1	10.7836	10.148	9.93982	7.92741	8.45894	9.22136	10.6699	10.9888	10.9045	5.17112	5.81317	5.57953	1.24369	7.5152	6.62203	8.97889	5.55857	6.52418	8.07181	8.90171	8.03208	3.8277	5.36356	5.80669	4.41121	4.38182	4.75682	5.82722	5.44261	4.64841	6.21032	5.31989	5.0326
SYNJ2	20.4157	19.4161	14.1579	10.0945	8.02231	6.03426	4.68431	3.72803	3.82242	32.1294	19.9996	25.1884	7.96938	8.48469	5.52749	15.9557	16.9229	23.2627	2.73972	2.99609	7.06783	2.61075	9.90216	14.3328	22.1001	20.656	22.1467	17.1859	10.2249	23.2433	29.2773	24.3832	32.0566
SYNJ2BP	17.5575	15.669	17.236	19.5768	21.0301	22.7316	23.9574	25.1164	30.6528	10.0163	10.6576	9.80455	3.80696	15.6394	16.5173	14.4731	16.9879	17.4905	20.4328	15.1272	17.9687	16.1942	15.807	17.6151	17.2384	14.321	19.3369	20.7083	15.6911	16.2719	17.1308	14.4272	17.8216
SYNJ2BP-COX16	10.94	9.12249	11.004	11.5561	14.4644	12.8044	10.127	10.1622	13.1654	2.51929	14.898	9.27152	19.3417	11.4588	7.878	4.89536	1.87477	6.63101	13.7753	13.307	12.6134	13.986	18.5699	20.2998	7.13136	10.4475	15.8753	10.4427	7.70205	12.6177	10.7003	16.6515	6.2665
SYNM	49.8721	45.0277	53.2812	30.775	20.9789	32.3921	93.8254	91.2805	128.583	9.3863	12.5224	13.9299	54.1865	98.9295	150.014	129.735	84.319	57.689	176.566	145.412	51.6665	12.4198	31.1345	25.013	10.3024	12.5567	9.59818	16.6567	14.8965	14.2874	18.2378	15.8981	17.6937
SYNPO	18.5488	15.5313	15.1359	37.4974	29.8819	27.5178	19.4027	18.7442	15.2947	5.6979	5.59348	6.46276	7.41704	16.7385	15.7859	14.3408	14.5213	12.1535	19.5141	17.2441	11.9964	6.97307	11.2587	11.5653	17.4469	14.9857	18.1545	26.3896	27.596	25.5214	31.9743	20.8837	29.1142
SYNPO2	0.250739	0.25724	0.105666	0.428648	0.258759	0.300775	0.264817	0.286862	0.35538	0.437634	0.186643	0.189652	0.0557187	0.196816	0.308716	0.287598	0.152514	0.193974	0.543709	0.633824	0.228335	0.215879	0.211874	0.160178	0.349496	0.202996	0.276414	0.349558	0.265605	0.414284	0.219733	0.133365	0.262211
SYNPO2L	0.148984	0.1829	0.192805	0.130537	0.0891475	0.230372	0.112386	0.19688	0.436054	0.224571	0.126357	0.196331	0.116329	0.1584	0.188706	0.111217	0.257954	0.0953087	0.0580928	0.12125	0.0652428	0.114399	0.126684	0.108267	0.199767	0.23488	0.251835	0.290527	0.29717	0.485597	0.084931	0.222399	0.0850848
SYNPR	0.18811	0.192362	0.222162	0.564086	0	0.750543	0.43331	0.983771	0.217988	0.590376	0	0.485593	0	0.153202	0.362386	0.435952	0	0	0.402744	0.181058	0.75425	0.140901	0.145845	0.277102	0.781212	1.56516	0.147189	0.218738	0.600126	0.369812	0.163869	0.488462	0.300279
SYNRG	29.0851	25.9983	26.7249	41.9117	32.3985	40.7338	30.3886	32.9374	34.7135	20.8632	21.7524	21.9669	5.07379	24.941	21.209	26.3132	26.1485	22.0529	16.1421	18.4421	15.879	9.5909	13.1485	14.2975	26.1307	21.2155	24.5551	26.3737	22.8412	23.9299	21.9786	17.4517	23.2748
SYP	2.9597	3.25467	2.0898	5.26151	4.1432	5.10482	6.93735	5.35621	5.99068	1.61095	1.29658	0.976222	1.62939	2.37311	2.5306	2.73678	3.37278	1.92498	2.90706	2.99667	1.94488	1.1829	1.25515	1.58069	1.10821	1.51601	1.09145	0.936068	1.18172	0.68431	1.45197	1.41475	1.62317
SYPL1	143.151	135.067	135.504	119.012	81.09	101.483	128.151	107.845	106.293	74.2996	88.1086	98.2429	42.2365	108.347	118.617	121.342	74.2112	81.6317	98.7977	96.0289	118.184	50.3708	84.7915	79.4318	114.877	132.153	103.114	91.1904	73.7494	74.7239	103.329	80.2993	81.5921
SYPL2	2.78506	2.42016	2.48164	6.52654	4.25748	6.59637	9.34859	8.04823	7.27663	2.30602	1.22174	1.44616	0.97192	4.78029	6.17313	8.27818	8.26986	4.53282	4.18152	4.68482	2.0526	1.63081	2.61156	2.25117	1.61477	2.71483	1.46126	1.42957	2.82803	1.47215	3.77622	2.93133	2.88954
SYS1	63.1997	51.4392	63.7571	49.6996	42.6646	45.0971	63.2843	53.2845	62.9054	24.2157	43.295	34.4839	21.0436	58.8004	46.0102	50.3616	39.2077	44.0667	36.3694	36.2854	48.7664	27.2219	35.7269	34.1102	67.8796	55.6079	61.3492	47.7171	42.6482	41.7203	47.5323	50.4991	41.4878
SYS1-DBNDD2	5.89804	2.03227	3.06771	7.098	4.87015	4.15645	0	5.62766	4.64738	2.49336	4.64096	2.81066	0.157489	4.17497	3.44207	3.31982	3.61341	5.71718	2.33541	4.27952	6.40071	4.18649	2.39441	5.37218	3.46822	1.75705	2.10452	1.5118	2.41614	1.62917	1.87599	2.20834	3.05564
SYT1	5.3848	3.49889	3.27285	10.9111	5.68994	9.03793	3.91316	2.89862	4.49449	3.22356	3.1133	4.01947	1.07855	5.22478	5.9654	10.8648	6.63882	6.8725	4.45265	6.49465	7.06909	0.844895	1.65698	2.12616	6.2853	6.42145	7.72831	7.31805	4.891	6.29911	5.13664	3.07557	4.72293
SYT10	0	0.526254	0	0	0	0	0	0.327014	0.320367	0.304127	0	0	0	0	0	0	0.66133	0	0	0.196642	0	0.0452322	0.936891	0.618973	1.21435	3.42165	1.09706	0.37069	0.0157841	0.57782	0.0741194	0.0987439	0.0421768
SYT11	33.2794	26.576	29.0757	97.9554	62.271	106.206	160.899	146.649	157.87	28.7199	24.8587	29.6729	16.4984	42.1654	45.0114	40.4979	34.7843	23.278	35.2608	32.8915	17.812	21.7094	39.3601	36.8812	29.2069	27.077	31.4222	49.4513	33.2648	45.7522	45.7474	25.6445	36.8682
SYT12	0.180143	0.126928	0.0565317	0.494994	0.177621	0.302925	0.320731	0.125787	0.134047	0.449952	0.26419	0.361792	0.197478	0.371584	0.67724	0.408721	0.380802	0.271715	0.699071	0.162376	0.459091	0.537958	0.449461	0.161888	1.21539	0.823152	0.947496	1.38827	2.02696	3.28807	0.682497	0.152385	0.696131
SYT13	0	0.0393292	0	0	0.015549	0.0334678	0.0293422	0.0466457	0	0.0103259	0.0301269	0.011741	0	0	0	0.0293057	0	0.0166797	0.0183104	0.0132692	0	0.00999138	0	0.00943665	0.0429605	0.0262767	0.0560411	0.0153877	0.0136878	0	0.023016	0.0447565	0.0311004
SYT14	3.16844	3.01701	2.96555	7.68785	7.21371	10.565	7.37737	8.1116	11.9003	1.25587	1.42179	1.49258	0.766415	2.91192	4.84349	5.44912	3.82995	2.35319	3.58359	4.38035	2.02433	1.36701	2.2458	2.24995	5.10881	4.24855	4.67655	1.5647	2.84582	2.73929	4.74958	3.382	4.64444
SYT14P1	0	0	0	0.714593	0.783935	0	0.274168	0.311243	0.687749	0	0	0	0	0	0	0	0	0	0.254979	0.115195	0	0	0	0	0	0	0	0	0	0	0	0	0
SYT15	6.96051	4.79029	9.83807	10.6349	9.12259	17.7765	15.433	16.7907	16.8191	7.88586	3.77415	6.63707	2.67609	7.89056	12.1224	12.1973	13.4278	4.98166	10.7417	12.3403	7.39944	3.5756	6.69073	4.08946	5.97318	6.59246	5.76814	5.74545	7.1809	5.92859	8.88931	3.14345	5.53377
SYT16	0.0923771	0.132315	0.240395	0.14256	0.122005	0.0852524	0.0527375	0.262129	0.128538	0.157718	0.126064	0.277563	0.0469962	0.0641237	0.054116	0.25306	0.265075	0.179686	0.0855984	0.0806511	0.0784433	1.1337	1.42321	0.645053	1.25267	0.945518	1.85628	0.344121	1.46466	1.71988	0.503132	1.06283	0.830438
SYT17	0.647599	0.713119	0.553325	1.76959	1.43535	0.770711	1.30026	0.342423	0.27302	1.35307	0.38852	1.54417	0.444955	0.399169	1.07145	1.48302	1.96647	0.401921	1.19432	1.12188	0.373778	2.17622	1.2548	1.7905	4.19261	2.59812	5.53244	3.76945	4.77783	4.38964	2.33143	1.78587	2.35491
SYT2	0.208092	0.244987	0.173765	0.256145	0.183453	0.463446	1.52097	1.60214	1.28346	0.41594	0.119368	0.227605	0.052607	0.316963	0.430846	0.343975	0.419979	0.122686	0.322983	0.363284	0.105229	0.10582	0.247249	0.221634	0.16164	0.147471	0.101135	0.184823	0.326312	0.276315	0.262113	0.181606	0.174966
SYT3	1.68232	1.54252	1.328	4.0713	2.49402	2.71231	4.07175	3.31896	4.66817	1.75733	1.02068	1.44024	2.15913	1.70735	1.7633	4.70011	4.00822	2.14089	1.61782	1.32136	1.25656	0.551663	0.821291	1.54122	1.29217	2.29113	2.14493	1.83986	2.22492	2.10413	1.34094	1.19368	1.23047
SYT4	0	0	0	0	0	0	0	0	0	0	0	0	0	0	0	0	0	0	0	0	0	0	0	0	0.117802	0.0331904	0.296942	0.37603	0.189168	0.265997	0	0	0.0120733
SYT5	3.41725	2.77472	2.5241	8.33053	8.76598	5.53742	5.08921	9.1677	6.69741	4.44951	7.31516	6.37829	1.63348	3.88767	1.52065	1.93596	1.64497	2.57115	11.7526	14.4924	3.94637	13.248	7.29545	7.23932	1.64656	0.30375	1.70751	2.22548	3.22952	4.51672	6.75977	3.01064	2.28321
SYT6	0.201249	0.359014	0.524071	0.370745	0.357218	0.220315	0.596143	0.779657	0.279174	0.0121484	0.160544	0.0834841	0.0276378	0.276296	0.022609	0	0.270039	0	0.0164732	0.0720988	0.0153691	0	0.0118961	0	0	0	0	0	0.0163228	0	0.0134233	0	0.0229195
SYT7	0.488071	0.139247	0.145757	0.355957	0.155014	0.0655419	0.124076	0.0353765	0.0155695	0.384388	0.127203	0.759475	0.140324	0.227458	0.459609	0.149722	0.375101	0.263481	0.323408	0.157322	0.480166	0.483366	0.455992	0.410376	0.111875	0.111295	0.722361	0.591702	0.280939	0.448403	0.337048	0.151797	0.526529
SYT8	0.200528	0.417134	0.10234	4.23112	4.63342	5.71094	0.738254	0.926196	1.06951	0	0.179385	0	0.843279	0.757266	0.317241	0	0	0.212548	0.8402	1.36873	0.114309	0	0.468991	0.356838	0.0983951	0	0.0182618	0.0441248	0	0	0.143293	0.016581	0
SYT9	0	0	0	0	0.0731452	0.0170154	0	0	0	0	0	0	0	0	0	0	0	0	0	0	0	0	0	0	0	0	0	0.0492473	0	0.0262485	0	0	0
SYTL1	4.25218	1.79303	2.21515	16.9547	16.5042	9.71413	1.8407	2.60448	1.29061	4.32366	1.17	2.63943	11.8311	4.56382	3.95479	5.74762	6.70718	1.66136	4.62605	3.17336	1.30922	7.53569	9.01861	7.76166	4.41688	5.44233	4.80219	12.1481	13.9487	11.8664	11.247	3.313	10.8567
SYTL2	36.8461	27.2162	29.9089	64.3277	62.1363	59.736	50.6732	77.9703	86.8641	26.7433	22.7673	22.3399	2.71503	35.5353	36.4618	27.3312	34.2556	20.0164	56.7351	29.4648	16.7132	7.86887	23.7861	29.7958	31.1151	34.0281	36.8761	58.2875	45.8822	48.6374	83.2168	44.6765	69.9351
SYTL3	0.465316	0.658464	0.649076	1.0892	0.894566	0.924988	0.425736	0.497269	0.449514	0.220461	0.404573	0.318091	0.144449	0.301094	0.239832	0.268338	0.268417	0.255371	0.15002	0.372568	0.18529	0.527579	0.879989	0.585002	1.777	0.58857	0.77232	0.946574	0.545102	0.904985	1.43453	0.622181	0.855041
SYTL4	6.90262	4.8105	5.35346	7.8217	6.05485	7.386	7.73447	6.57393	5.21112	9.91351	2.89273	5.72279	1.68908	1.87255	4.9067	3.93217	4.57655	3.95308	3.67356	3.98765	4.39751	2.4292	4.43677	3.38256	3.71513	2.9866	4.18141	2.86531	3.40751	2.74596	2.31608	1.18014	1.61957
SYTL5	75.6238	62.9742	65.734	23.234	19.501	20.4296	2.88791	4.03006	3.46104	310.617	165.67	214.742	16.722	29.013	84.1593	165.268	186.173	116.61	17.5835	38.5311	14.2056	1.81183	8.73949	11.6529	3.68712	1.86577	2.52603	9.14405	8.05341	11.5715	0.233353	0.13453	0.408923
SYVN1	75.2501	64.3559	61.4741	72.7716	51.3029	68.2293	106.807	87.4881	90.1164	94.2624	55.1246	95.6749	31.8536	68.4623	91.9575	96.4417	98.253	57.1511	53.016	52.8681	54.9998	42.3422	59.31	52.438	52.8773	94.826	50.8954	42.9146	52.8033	57.1861	71.7735	56.9464	63.1676
SZRD1	80.1568	93.8782	77.147	82.0671	93.052	74.2282	76.477	91.8867	95.454	33.2338	87.9048	56.4999	22.0698	69.9868	46.111	34.9345	37.1932	78.9187	48.8624	56.3162	81.5684	87.1601	73.1561	94.8566	57.7504	36.2375	65.6307	60.311	65.7677	64.3671	59.875	73.4857	64.5096
SZT2	21.1477	20.5402	21.6396	32.4137	25.7562	31.3082	41.9726	44.8078	46.2745	32.2112	17.4575	29.2738	9.05812	25.4828	37.5093	37.6602	44.6971	23.0723	26.4266	25.6564	17.1783	16.9364	25.9551	18.6169	16.1642	27.9381	17.4899	22.0611	21.8144	26.5806	17.949	21.9564	17.618
T	0	0	0	0	0	0	0	0	0	0.0243347	0	0	0	0	0.0299262	0	0	0	0.0218687	0	0.0308103	0.0234043	0	0	0	0	0.0413205	0	0.0327183	0	0	0	0
TAAR1	0	0	0	0	0	0	0	0	0	0	0	0	0	0	0	0	0	0	0	0	0	0	0	0	0	0	0	0	0	0	0	0	0
TAAR2	0	0	0	0	0	0	0	0	0	0	0	0	0	0	0	0	0	0	0	0	0	0	0	0	0	0	0	0	0	0	0	0	0
TAAR3	0	0	0	0	0	0	0	0	0	0	0	0	0	0	0	0	0	0	0	0	0	0	0	0	0	0	0	0	0	0	0	0	0
TAAR4P	0	0	0	0	0	0	0	0	0	0	0	0	0	0	0	0	0	0	0	0	0	0	0	0	0	0	0	0	0	0	0	0	0
TAAR5	0	0	0	0	0	0	0	0	0	0	0	0	0	0	0	0	0	0	0	0	0	0	0	0	0	0	0.103621	0	0	0	0	0	0
TAAR6	0	0	0	0	0	0	0	0	0	0	0	0	0	0	0	0	0	0	0	0	0	0	0	0	0	0	0	0	0	0	0	0	0
TAAR7P	0	0	0	0	0	0	0	0	0	0	0	0	0	0	0	0	0	0	0	0	0	0	0	0	0	0	0	0	0	0	0	0	0
TAAR8	0	0	0	0	0	0	0	0	0	0	0	0	0	0	0	0	0	0	0	0	0	0	0	0	0	0	0	0	0	0	0	0	0
TAAR9	0	0	0	0	0	0	0	0	0	0	0	0	0	0	0.0717023	0	0	0	0	0	0	0	0	0	0	0	0	0	0	0	0	0	0
TAB1	15.9259	18.2472	18.4702	17.3566	20.2821	21.0639	21.9231	21.4926	24.1121	21.6234	14.463	17.1723	9.43513	17.8312	16.1472	22.7593	20.5843	18.1253	14.1335	14.1386	13.7106	14.5448	17.5225	14.4876	16.7796	12.0857	17.3943	16.5128	17.7728	15.9532	17.4686	12.298	16.0348
TAB2	20.2342	21.6013	22.1695	33.3058	32.476	34.2395	39.7003	42.5585	44.9311	13.1106	24.5816	15.4515	4.37244	21.412	18.1624	14.3787	10.9585	18.7097	22.289	24.0763	20.2561	26.5436	28.2607	27.6171	18.2169	13.0915	20.7179	22.6949	19.7806	19.2515	23.281	20.2633	23.4763
TAB3	19.0862	22.0745	21.2846	24.535	24.0412	28.5156	25.3569	26.2871	31.1409	13.7411	13.2633	11.8321	2.97454	18.3704	23.5436	41.0416	37.0029	23.4843	12.883	12.451	12.7576	6.83263	10.1309	11.8424	11.1209	14.0426	10.7223	11.3953	10.1372	10.603	9.8995	10.3321	9.99854
TAB3P1	0	0	0	0	0	0	0	0	0	0	0	0	0	0	0	0	0	0	0	0	0	0	0	0	0	0	0	0	0	0	0	0	0
TAC1	3.96674	3.76023	6.77187	1.10758	1.72835	3.32284	93.9466	55.398	63.4203	2.46666	15.3011	5.19454	5.27726	56.3641	11.524	6.30764	2.77836	12.9683	31.3313	10.762	50.8904	0.857579	1.25163	7.39923	0.837436	0.743281	0.411743	0.493022	0.642264	0.98735	0.422208	0.565224	0.180401
TAC3	0	0.294831	0.138678	0	0	0.115953	0.208169	0.203653	0	0.0922168	0.141431	0	0	0.129563	0	0.565962	0.281578	0	0	0	0	0	0	0	0.522867	0.104514	0.273238	0.235287	0.676104	0.317079	0.306466	0.137836	0.0538895
TAC4	7.5159	6.17837	10.1196	6.6163	2.36469	10.448	7.76839	9.65639	9.86643	5.41345	1.8877	8.2735	1.96328	9.85593	12.4902	6.6102	12.0336	5.27956	8.34821	4.6434	2.08669	2.65386	3.56589	3.83087	29.1534	26.0807	19.6473	17.726	9.18653	10.4502	10.1202	5.90993	5.51572
TACC1	30.726	27.3193	29.829	18.3615	16.9008	17.3717	13.9849	11.6448	17.2085	15.7705	18.2739	16.4757	1.93804	14.7449	16.3671	14.0054	9.94308	11.9112	8.09526	7.06596	14.4559	11.3297	16.2058	15.3864	21.7282	16.9275	21.6014	10.777	12.6074	10.7575	23.985	15.4697	19.5495
TACC1P1	0	0	0	0.100125	0.0550506	0.120684	0	0	0	0	0.0782588	0	0.0598542	0	0.243507	0.460312	1.33099	0.16359	0	0	0	0	0	0	0	0	0.0337147	0	0	0	0	0	0
TACC2	31.4549	25.6013	24.8811	24.0434	18.5389	25.9362	31.2968	34.0271	28.6569	18.7677	19.6935	19.7291	16.5997	22.6458	19.3265	19.3832	21.5529	22.3085	15.8653	12.5078	18.1575	16.9284	20.0766	21.0462	17.3365	14.9989	15.8299	21.3447	24.3782	19.3776	22.0529	16.1043	16.5792
TACC3	131.908	126.074	132.845	52.1006	51.17	41.5073	55.9603	37.4661	32.0633	166.587	143.649	132.37	191.353	83.3698	75.7274	70.788	75.2604	98.0823	43.6115	36.1289	93.9211	119.031	114.352	110.808	100.039	121.3	89.5622	88.224	113.719	92.3308	58.6673	83.5418	62.2752
TACO1	26.3661	28.5351	26.4781	30.3483	31.2938	30.0406	22.6047	18.0954	21.5029	10.6964	23.4589	15.968	22.7212	26.9438	18.7833	14.145	13.6913	25.7045	21.1631	19.6168	27.689	20.245	17.755	19.0475	32.4936	20.1274	35.0187	24.3124	24.6948	22.6021	31.4751	29.7838	27.1925
TACR1	0.504384	0.562705	0.720022	0.0265461	0.064406	0.0213666	0.091411	0.427783	0.0826325	0.565203	0.0457902	0.0343285	0	0.0479511	0.831258	0.20213	0.842746	0.140893	0.00944297	0	0.0133099	0.0303868	0.0454766	0	0.0741823	0.96419	0.0394813	0	0.0623842	0.0461549	0.0116255	0.0232455	0.150338
TACR2	0.766945	0.753841	0.535092	0.952271	0.561636	1.207	1.31314	1.36175	1.55594	0.583894	0.351051	0.355109	0.074619	0.969545	0.888181	1.27631	0.971974	0.864734	0.901178	0.489654	0.496414	0.496768	0.728897	0.526011	0.842552	0.582257	0.551221	0.387051	0.771314	1.3206	0.359204	0.300554	0.700013
TACR3	0	0	0	0	0.0139392	0	0	0	0.029045	0.0301081	0.00989734	0.0218285	0	0	0	0	0	0	0	0	0	0	0	0	0	0	0	0.0147408	0	0	0	0.0221726	0.0189338
TACSTD2	0.0289272	0	0	0.11715	0.161143	0.141337	0.201787	0.254571	0.26906	0	0	0	0	0.0239899	0	0	0	0.0191064	0.0416921	0	0	0	0	0.0216002	0	0	0	0	0	0.0231362	0	0	0.0218875
TADA1	18.2781	17.8961	21.0628	12.3002	13.9427	13.1261	13.7085	12.8719	15.7916	16.9484	22.6761	18.8889	5.93493	16.9162	18.5895	14.0245	12.9851	16.5664	12.4412	10.7479	16.1789	17.9025	17.7915	16.8023	12.7329	11.7354	13.0917	20.3237	16.0173	17.8569	14.6767	16.5562	14.6332
TADA2A	26.198	23.5555	25.9669	16.1286	19.194	17.3787	13.1859	19.6723	20.5906	27.8778	24.1291	22.3544	5.6447	18.2834	19.6184	22.6907	22.0986	23.5743	15.0772	13.8546	20.8876	12.5305	12.4308	11.3687	18.3237	22.4862	15.9823	19.0962	15.085	14.239	15.681	14.5158	16.3668
TADA2B	6.89893	8.61183	8.89448	7.79294	10.4988	9.64357	11.0634	10.0239	12.468	4.01699	7.15221	4.91973	1.50649	7.68152	6.83142	4.79535	4.37545	6.99681	7.58365	6.44957	8.76834	8.565	8.26411	9.38531	9.23661	6.48472	8.55992	7.45229	9.6526	8.69307	7.01145	6.894	6.84653
TADA3	52.8207	56.5637	53.0308	96.1486	110.024	99.0408	72.211	88.2063	78.6768	41.9645	65.164	51.7359	58.3085	60.6887	51.4623	50.4749	52.6811	74.081	97.4748	113.8	82.9083	98.8569	77.9884	83.6832	46.3677	34.734	61.4815	68.1357	67.2253	69.2629	58.7502	47.8137	61.8386
TAF1	38.6404	34.98	41.7592	37.7425	29.1947	36.6878	56.3779	45.8774	46.5183	42.9764	26.7999	32.766	2.73084	37.7903	52.4566	57.3498	58.7203	34.4928	29.5319	30.3232	24.2904	22.0905	28.4987	30.6011	27.7765	42.9749	33.2362	32.3708	26.2621	29.9976	27.1589	24.7622	28.0222
TAF10	93.8598	116.813	95.5594	204.067	276.904	217.571	195.488	201.378	197.813	93.8904	132.415	104.745	288.726	181.194	158.974	109.254	100.944	155.546	306.036	368.523	246.544	200.201	165.471	205.289	178.088	135.919	256.449	157.717	204.402	215.975	227.875	224.551	232.369
TAF11	24.4397	26.7043	26.0661	23.8348	26.5559	29.6582	28.2734	33.4479	30.7551	23.8917	25.1472	22.1739	16.7875	25.4901	26.9816	28.1386	25.8018	28.7642	22.003	20.9504	16.2216	26.3834	23.7072	26.1764	26.5038	21.8647	28.1096	30.3363	30.8393	32.0262	21.0349	22.8409	19.5792
TAF12	22.6604	21.095	21.929	36.7453	38.669	38.4624	40.9759	45.0334	41.3016	15.7362	28.7044	20.411	13.6101	35.0455	37.6541	21.6645	17.5995	24.7742	41.2288	38.1063	31.3613	30.2831	30.4727	31.5843	17.8383	17.0524	23.3751	15.375	21.5255	18.386	35.4899	35.1621	37.4982
TAF13	45.618	51.1708	52.6346	42.5865	52.3535	49.4159	49.5365	69.7026	70.374	19.5415	60.6387	36.9435	26.8375	49.483	42.3191	28.0368	24.87	55.2778	43.5528	37.6577	54.4788	57.6118	57.8272	73.5692	50.7779	31.6042	52.7931	45.2794	55.4844	58.3599	57.1779	75.4308	58.7867
TAF13P2	0	0	0	0	0.622741	0	1.32638	0.505051	0.672971	0	0	0	0	0	0	0	0	0	0	0	0	0	0	0	0	0.595365	0	0.651766	0	0	0.48637	0	0
TAF15	188.54	174.834	210.468	140.66	149.665	165.782	203.538	176.82	188.966	132.869	212.537	162.09	110.341	193.559	161.47	154.555	138.012	196.424	121.783	106.324	165.555	114.772	122.368	109.929	182.33	169.299	162.878	194.638	151.409	168.904	156.711	158.667	159.186
TAF1A	27.7331	29.7814	34.5627	12.1006	9.64612	10.5573	9.58778	10.6247	13.2119	24.7342	32.7141	29.238	3.78161	21.4264	22.3393	12.8965	10.4388	15.1603	10.619	12.2926	25.6634	27.5952	29.8567	27.2442	22.8288	25.5125	24.6376	18.8192	17.642	22.2969	19.833	25.7828	23.7505
TAF1B	22.847	23.3334	30.3936	23.8419	19.7446	20.0395	17.0084	17.2718	16.5073	16.7913	21.4078	16.4062	3.53732	18.4273	16.4649	13.8639	14.9383	22.8545	13.2896	14.4702	16.419	21.6252	22.4793	21.4942	24.0292	19.916	19.0465	21.9441	16.9645	15.9515	18.9578	23.0292	17.5703
TAF1C	65.6028	71.9407	66.4459	75.5949	69.2259	78.9081	125.799	105.635	103.922	133.026	53.161	102.749	52.2913	92.2213	142.394	89.6335	121.405	45.1613	87.6782	94.6783	66.5882	43.1618	72.0543	61.7556	52.5749	88.6629	48.2825	77.1247	106.048	91.8784	36.112	42.155	41.7404
TAF1D	352.92	358.304	362.856	179.986	198.183	194.902	198.782	188.374	210.232	472.047	279.76	347.149	625.554	305.337	489.091	438.484	435.455	275.7	270.237	253.452	298.705	321.237	351.501	312.139	284.905	492.72	294.049	256.799	255.711	260.697	329.422	382.374	329.737
TAF1L	0	0.0433096	0	0.106003	0.0463923	0.0256045	0	0	0.0375507	0.00840529	0.0329864	0.063685	0.00640007	0.0545711	0.0413129	0.0538523	0.0148577	0.0206454	0.0457401	0.0205789	0.0105965	0.00803605	0.00819356	0.0156033	0.0217117	0.0542386	0.0283206	0.0370928	0.0112929	0.033583	0.0278298	0.0184709	0.023839
TAF2	42.8208	37.4976	38.1461	34.4456	27.7374	36.1441	29.4587	31.3166	29.9157	29.9225	29.9264	27.2304	1.25361	29.9231	35.2411	33.8782	36.7148	31.267	22.1194	22.6981	26.0262	26.4085	33.6235	31.5737	31.1155	33.5005	31.8801	19.6356	22.6219	21.2062	28.6688	22.7264	28.415
TAF3	4.49406	4.85491	5.34001	3.01488	2.88776	3.36244	3.383	3.44182	3.56721	1.57542	4.40745	3.45	1.28437	3.87765	3.37512	2.04594	1.53702	4.28946	2.49119	2.42252	3.97226	3.68312	3.69378	3.92874	2.85578	2.26438	2.85102	2.83354	3.19652	2.88791	2.32092	2.87676	2.56782
TAF4	20.3086	28.1459	25.6701	17.968	15.3271	10.1793	18.4403	19.0695	18.5683	35.5286	23.5303	27.4393	6.16775	27.5228	19.0966	22.0433	18.8905	21.126	13.9169	12.2408	20.7325	20.4529	14.7954	19.4672	18.1729	22.7285	17.1805	22.9117	29.0161	21.3118	9.4101	14.5662	15.255
TAF4B	7.78574	7.71696	7.11349	2.8966	3.39126	3.86682	4.98796	5.17741	6.35429	5.39197	7.12478	6.70944	0.269163	5.55407	6.26802	5.05921	5.11551	6.50152	3.65517	2.69625	3.93301	3.61612	4.4454	4.61788	5.77496	4.3164	5.05302	1.51385	1.8757	1.6293	2.31766	3.90742	2.85969
TAF5	9.72164	11.0127	12.1418	3.39302	3.66695	3.24303	4.34389	3.80638	3.42217	6.68122	10.417	7.33928	3.56929	6.26751	5.41184	3.63235	2.88454	6.58194	2.18031	2.08172	6.61945	8.51483	6.86336	7.64393	6.84643	5.98295	7.03325	4.9803	4.53333	5.08876	5.06034	6.06562	5.16528
TAF5L	42.8339	42.8447	43.5074	25.2212	24.2813	23.9496	28.4368	24.5636	30.7526	27.2629	34.2029	33.844	4.99063	29.7842	27.6213	14.495	17.5077	20.8637	16.0781	16.095	25.2581	26.5185	29.0944	30.7563	22.8742	25.3993	26.1789	23.1303	19.5424	21.0452	22.317	30.2609	23.3317
TAF6	66.6561	75.8539	86.3747	75.3234	77.1966	80.4734	65.9188	56.841	54.0019	61.286	65.818	65.6309	11.9437	66.3188	59.096	54.3009	63.7139	71.5905	68.8464	105.144	107.419	32.067	42.5139	50.3987	54.6061	56.4372	56.2011	69.4257	67.505	61.2071	49.6078	45.3119	54.9383
TAF6L	45.5799	45.8411	49.4998	50.7011	45.7386	53.4332	69.0989	43.7989	57.0204	77.6982	41.4566	54.5824	16.7935	38.39	55.9983	58.4042	62.1438	41.5792	38.0539	45.6542	40.1156	31.4978	32.0206	31.563	36.6454	54.1209	36.9337	39.5865	49.4327	41.5373	34.3109	31.0056	29.7045
TAF7	115.025	104.597	112.05	111.31	106.808	115.21	87.1547	95.674	91.3597	57.5392	97.4252	71.8442	40.5268	108.089	92.3122	93.0916	75.7217	124.317	146.153	131.144	140.511	90.5011	106.088	104.233	124.902	90.5076	125.033	123.345	109.004	117.412	96.6586	108.304	93.3557
TAF7L	0.0978551	0.140192	0.118056	0.198086	0.0501061	0.238942	0.379143	0.198083	0.34129	0.130874	0.0774209	0.0853798	0.0791563	0.111904	0.665003	0.324143	0.281603	0.119053	0.373534	0.406472	0	0	0.251223	0.0734418	0.04702	0.169867	0.0888193	0.318282	0.141013	0.107805	0.0289037	0.039815	0.068055
TAF8	14.7201	16.288	19.0705	17.7321	19.0664	18.8412	13.5041	14.7556	16.8351	14.7455	15.2016	17.4332	6.93465	15.9006	14.9372	13.2666	18.9618	16.0611	12.8855	11.3053	12.0321	12.8529	12.8189	14.0541	16.2967	13.6162	17.0184	18.1076	16.3575	14.7602	12.4306	12.7892	13.4681
TAF9	93.616	110.732	103.398	85.8979	96.7511	88.7975	77.2114	87.5072	90.2512	47.5264	96.1509	72.7893	38.6267	106.418	91.4545	65.3433	64.6307	116.73	100.392	96.2065	159.823	129.34	126.159	126.802	140.567	108.806	143.422	120.515	116.493	115.397	124.858	181.611	134.48
TAF9B	17.3654	21.2283	21.6212	29.0659	28.2163	28.2198	21.5241	29.1036	27.2476	8.78371	22.0032	13.2908	5.31473	24.4145	19.5507	13.8169	10.1659	19.7702	21.9243	26.253	20.312	24.0905	20.5192	22.2301	24.4134	15.478	26.0731	23.6014	21.3356	21.0526	30.5982	19.734	29.0739
TAF9BP1	0.11389	0	0.134965	0.114643	0.12481	0	0	0.297244	0	0.0906615	0	0.196026	0	0	0.11019	0.525256	0	0.0747427	0.163645	0	0	0	0	0.0838687	0.117802	0.117774	0.0769757	0	0	0.0895096	0	0.0994872	0
TAF9BP2	0	0	0	0	0	0	0	0	0	0	0	0	0	0	0.196703	0	0	0	0.145874	0.393115	0	0.152776	0	0.150568	0	0.212704	0	0.23757	0	0.158408	0.177853	0.353501	0
TAF9P1	0	0	0	0	0	0	0	0	0	0	0	0	0	0	0	0	0	0	0	0	0	0	0	0	0	0	0	0	0	0	0	0	0
TAF9P2	0	0	0	0	0	0	0	0	0	0	0	0	0	0	0	0	0	0	0	0	0	0	0	0	0	0	0	0	0	0	0	0	0
TAF9P3	8.3291	0	0	0	4.56032	6.78554	48.0375	22.9476	23.5737	6.31751	6.60004	3.45492	0	6.70413	8.06254	9.23356	12.1744	2.62858	5.74116	3.80261	0	8.62922	12.2934	11.6279	12.6916	8.77956	0	9.34629	4.5477	5.88069	3.24336	0	0
TAGAP	0.0353868	0.0367931	0.0855668	0.0935454	0.0789575	0.153506	0.146467	0.343607	0.146665	0.312695	0.112143	0.370999	0.0646428	0.104285	0.350536	0.12338	0.100632	0.035059	0.226989	0.0174569	0.0179811	0.0449642	0.098918	0.0939788	0	0	0	0.382512	0.474917	0.320817	0.334479	0.556219	0.475582
TAGLN	10.2853	10.5317	8.86385	40.7638	35.7037	51.0098	27.4955	24.5518	21.8311	20.9783	6.43215	17.7003	7.27261	17.7468	22.2197	29.3417	31.6431	9.48197	26.7858	26.1987	15.2834	40.4161	32.8643	33.5459	51.5281	46.9914	51.9867	272.754	231.743	244.637	332.361	191.036	241.897
TAGLN2	413.824	440.276	460.245	479.514	538.547	490.542	359.618	384.686	355.183	215.784	525.882	364.762	137.105	425.026	224.928	81.706	78.4585	236.427	179.599	198.628	317.111	443.729	486.93	624.852	416.694	310.887	409.115	403.34	473.654	428.557	663.219	822.303	655.633
TAGLN2P1	0.319218	0	0	0.159697	0	0.255539	0	0	0	0.125474	0	0.414044	0	0	0.154471	0.370371	0.223311	0	0	0	0	0	1.11787	0.235192	0.16605	0.166502	0	0.557981	0.33951	0	0.140063	0.27767	0
TAGLN3	8.38956	6.22207	7.14152	2.74274	2.88717	1.77356	1.34395	0.723357	1.19857	60.3269	68.6179	74.1701	2.62493	1.64788	3.32969	7.32982	9.88399	9.45756	1.62716	2.01761	2.32321	0.295895	0.470863	1.51153	2.61748	1.96942	2.0243	2.1178	2.90504	2.32406	1.06088	1.51078	0.976766
TAL1	0.168828	0.131288	0.0511665	0.127962	0.0939234	0.183095	0.228483	0.163309	0.2297	0.0901632	0.0555768	0.110317	0.0598352	0.0466042	0.239837	0.280533	0.100882	0	0.171964	0.0729975	0.287885	0.0867922	0.0993219	0.0629189	0.0439523	0.175323	0.155888	0.132441	0.107467	0.157468	0.0645428	0.0506677	0.106315
TAL2	0.135232	0.139037	0	0.814151	0.595099	0.543042	1.24987	0.709446	0.470569	0.320794	0.317991	0.233816	0.320095	0.554053	1.05004	0.784421	0.188518	0	0.968814	0.655519	0.27223	0.102281	0.315981	0.400131	0.281325	0.562915	0.275884	0.315973	1.01093	0.31822	0.592595	0	0.404008
TALDO1	116.708	114.242	127.391	134.99	139.404	137.386	98.4431	99.9328	111.213	53.4906	121.76	87.8116	157.913	120.173	82.0203	68.1501	68.346	134.933	145.378	161.672	206.503	123.918	117.624	134.33	137.814	97.9166	148.734	109.711	138.764	119.23	107.656	102.307	102.676
TAMM41	36.5834	41.7887	41.8424	28.5604	28.1458	25.1127	28.4445	26.8705	23.4376	28.737	33.6426	31.3525	20.2484	24.7803	36.066	33.9814	32.1091	37.4691	26.0224	28.3343	43.658	56.2685	54.7585	52.2493	38.4356	45.287	32.7548	35.1007	37.297	35.0143	27.273	38.008	31.3956
TANC1	17.0378	16.3762	19.2666	17.7828	15.9166	17.9444	17.4406	14.6512	16.9222	13.8758	13.5005	14.0794	5.12957	23.6273	30.1023	30.8818	30.8365	21.5252	22.0458	21.836	13.8251	9.39444	15.1736	14.9274	11.5844	14.3348	10.7583	19.3148	19.2566	22.435	13.1138	9.79381	12.1979
TANC2	25.1224	23.4661	24.0965	79.4996	47.6466	77.9714	50.8639	50.4825	66.8152	34.1886	19.6936	22.738	3.32045	24.8116	29.8903	51.0994	53.8389	41.0724	12.2589	14.4808	5.37595	2.29089	4.13048	5.59289	9.41823	10.1646	11.7498	6.54467	7.21893	6.77265	9.28957	5.66283	6.9394
TANGO2	21.1605	21.6225	22.5046	52.3194	38.6698	37.4988	55.9275	73.9919	54.5706	55.6228	24.3095	42.7217	6.95219	61.6014	33.0065	59.1602	50.5137	26.2285	56.5791	25.1507	34.4915	20.6904	42.1133	37.8815	21.7483	15.5761	21.2712	18.7064	52.1291	27.4115	33.4417	18.1114	41.1068
TANGO6	14.5771	9.67566	12.2452	9.6195	9.68317	8.63098	14.0926	9.72902	12.9117	9.89861	11.2119	10.2571	4.26527	11.0659	9.47468	14.8236	12.8571	12.1158	8.14377	11.6508	11.6803	8.56715	9.04917	9.50201	10.4678	9.12547	8.91139	10.4792	9.03933	10.8891	7.03106	6.38841	7.18115
TANK	52.7398	42.0949	47.7433	46.0045	38.5849	48.7988	39.9427	43.3291	42.7903	58.5077	38.7985	40.3508	11.8102	44.2082	53.3937	70.0038	75.2974	46.8397	51.0348	49.5987	47.834	33.092	49.3535	41.4998	39.7021	59.0385	35.3388	63.0917	52.0296	50.5057	41.6944	34.6788	35.8376
TAOK1	17.5041	16.4058	20.743	20.616	17.4154	19.0118	20.9125	21.8031	25.0111	12.6081	15.0807	13.8058	2.00892	12.7384	14.7452	12.8347	12.9994	14.1245	11.563	13.0607	12.9736	7.79611	7.36023	7.49619	14.1252	12.0777	13.6731	14.6257	13.243	12.4155	11.0179	10.2542	11.9207
TAOK2	38.7685	38.1759	41.1649	48.6016	45.7537	51.2904	60.7999	53.306	54.1001	43.0214	30.7669	38.2331	12.0856	41.9384	43.0968	42.5893	49.1046	35.7872	39.5344	40.0962	29.8476	23.6574	31.0197	31.8814	26.8044	29.484	29.673	32.4011	45.2354	39.4465	21.158	15.6115	18.112
TAOK3	14.1135	16.8278	15.5549	29.2445	24.1287	27.982	24.1855	25.3097	30.6686	10.2684	13.5384	13.4654	2.44179	20.8771	16.9475	15.4067	15.6401	18.5328	18.0782	22.1183	12.9606	5.50967	9.81348	8.22969	11.8157	11.2193	12.5496	13.4763	14.2802	16.6772	14.4094	10.0666	14.2857
TAP1	18.9103	16.0565	18.8769	30.6424	21.7484	23.7075	22.722	15.5997	18.7731	17.8002	13.7178	16.6405	3.51345	21.0991	13.5709	25.2061	23.0748	19.531	17.1957	20.2613	16.0702	7.08816	11.37	13.5161	15.1267	16.7114	14.987	16.4449	13.798	14.384	19.2727	11.5163	14.6432
TAP2	105.725	96.8664	101.788	46.8195	36.4764	41.9675	76.4228	45.1625	45.4292	85.626	56.5188	65.6555	37.7079	89.8018	99.4704	77.4566	81.2734	66.3068	31.5889	36.8173	78.1372	51.0811	68.619	64.3038	89.6176	151.765	77.4697	46.8383	53.6639	42.9704	72.3284	92.1998	64.5945
TAPBP	38.4827	32.8156	30.4427	85.2495	48.7872	64.4202	67.586	56.6797	51.5212	58.9148	26.5322	45.2612	44.5653	36.5447	40.9403	54.2375	51.2083	28.7384	44.7127	46.3837	23.92	18.3348	25.4329	24.6929	45.1551	44.4571	40.4792	39.0035	48.3296	44.7045	46.0865	16.4301	31.3035
TAPBPL	18.4138	14.2591	18.1321	32.738	26.9853	32.2282	44.5096	30.9239	27.3004	21.704	12.9551	16.5358	31.2381	20.4483	26.3218	34.9175	33.0841	15.7286	23.7738	25.2512	15.0122	5.45634	9.9138	8.99217	21.2254	23.3131	24.1043	15.9665	16.0663	18.8673	14.7278	8.72284	14.2519
TAPT1	46.3024	43.5437	45.4377	50.4654	30.3259	48.6503	44.7267	43.1732	53.7344	58.6281	38.9602	49.6167	8.56372	35.1396	58.1241	71.18	48.4647	42.3694	28.0408	32.2206	29.4257	23.5307	33.5461	28.6539	30.8949	39.1625	29.9193	37.9218	46.184	45.2724	28.7574	24.5562	22.9619
TARBP1	44.425	45.4094	44.407	38.9466	28.0111	39.5624	83.2187	74.712	77.4839	59.5811	32.0545	43.0017	27.8823	48.5877	73.7932	68.2475	55.5503	25.1002	42.0065	41.3223	30.775	31.4891	49.9958	40.1615	43.9957	65.4401	46.9666	45.0585	63.4135	53.7754	36.3557	46.8171	40.855
TARBP2	82.7316	85.0512	79.938	80.3761	90.5919	95.6972	101.528	83.8956	82.2581	87.3255	68.9262	82.0959	57.8404	75.611	95.0999	92.6286	117.779	78.2517	54.3632	68.5012	53.2531	35.2138	42.9776	46.3878	77.982	92.8861	80.4919	66.9365	80.6952	69.4821	66.0819	75.9202	73.3929
TARDBP	148.526	170.036	167.2	123.244	109.544	138.495	141.98	123.788	139.75	126.779	143.033	115.962	109.421	132.966	121.496	129.623	146.231	128.774	107.408	105.353	131.367	140.868	139.914	132.907	110.505	106.47	99.1557	136.49	116.968	116.956	99.045	114.335	107.173
TARDBPP1	0	0	0	0	0	0	0	0	0	0	0	0	0	0	0	0	0	0	0	0	0	0	0	0	0	0	0	0	0	0	0	0	0
TARDBPP2	0.0601939	0	0	0.121562	0.0668126	0.195269	0	0.264367	0.13988	0	0	0	0	0	0	0	0.0849751	0	0.563246	1.23921	0	0.0923255	0	0.0896484	0.188336	0.188036	0.204832	0.283082	0.258878	0.287239	0	0	0.0453714
TARM1	0	0.0631853	0.0732462	0	0	0.0494361	0	0	0	0.0486951	0.0481172	0.0530711	0.0734543	0.100774	0	0.142106	0	0.0805786	0.131551	0	0	0	0.0477888	0	0	0	0.0441384	0	0.131116	0.0969497	0.0538675	0	0.045949
TARS	219.681	231.477	260.287	120.79	113.604	119.602	154.631	167.635	168.192	104.702	222.984	144.458	148.78	199.759	162.506	105.496	95.8252	178.325	132.401	120.664	274.932	222.964	217.348	232.636	233.89	205.874	213.536	180.186	152.288	163.564	189.201	231.253	188.656
TARS2	63.3079	54.3577	56.2137	69.561	60.7698	64.298	53.271	48.954	55.5893	49.3034	56.9929	56.4135	21.614	60.7796	54.1955	45.346	44.859	50.2947	44.1636	48.2295	48.6984	41.1314	47.3908	44.9879	44.8521	46.6158	42.2158	57.5373	54.8123	55.3993	54.2211	54.7274	58.5088
TARS2P1	0	0	0	0	0	0	0	0	0	0	0	0	0	0	0	0	0	0	0	0	0	0	0	0	0	0	0	0	0	0	0	0	0
TARSL2	3.81907	5.00234	4.60751	6.83068	8.50367	8.11551	9.62444	12.6152	9.66037	7.65617	6.02506	3.08309	2.44185	6.4648	6.9492	6.70745	6.90011	4.63795	6.38111	7.23528	5.08286	3.26017	5.41218	5.17301	4.47462	6.38271	5.67136	8.26349	7.47606	8.11308	7.84314	6.5206	5.84702
TAS1R1	0.114397	0.0386185	0.0465196	0.565679	0.389547	0.525452	0.264678	0.200314	0.177629	0.0309107	0.15556	0.10097	0.0680349	0.0959109	0.186745	0.179348	0.363462	0.226696	0.490738	0.545969	0.0391526	0.0297158	0.0303035	0.0863784	0.0482977	0.279842	0.209173	0.401649	0	0.118868	0.200979	0.164586	0.029166
TAS1R2	0	0	0	0	0	0	0	0	0	0	0	0	0	0	0	0	0	0	0	0	0	0	0	0	0	0	0	0	0	0	0	0	0
TAS1R3	0.481539	0.340409	0.186259	1.38575	0.708999	0.879485	1.38921	0.780198	0.918362	0.262947	0.30516	0.58891	0.28138	0.351814	0.818099	0.268623	0.328565	0.267164	0.722184	0.740983	0.332728	1.45873	1.96941	1.64104	0.34199	0.280898	0.262277	0.613595	0.914593	0.67903	0.427316	0.307519	0.364785
TAS2R1	0	0	0	0	0	0	0	0	0	0	0	0	0	0	0.22924	0	0	0	0	0	0	0	0	0	0	0	0	0.0630252	0	0	0	0	0
TAS2R10	0.29449	0.609168	0.971337	0.965325	0.815865	1.96691	2.21959	1.22772	1.88142	1.0565	0.290153	0.704028	0.442203	0.850479	1.22605	1.79525	1.34806	0.291783	0.899679	0.792324	0.446865	0.732168	1.61391	0.766632	0.230244	0.689871	0.400794	0.605211	0.711561	0.700947	0.519609	0.194337	0.277012
TAS2R12	1.10087	0.778383	0.300738	0.45352	0.185284	0.418869	0.816206	0.17074	0	0.399837	0.131826	0.654282	0	0.206956	0.0818673	0.194348	0.353073	0.22115	0	0.081765	0.0846024	0.12782	0.0654735	0.217449	0.436113	0.26141	0	0.401938	0.449013	0	0.221285	0.0735366	0
TAS2R13	0	0.044859	0.104195	0	0.144305	0.140609	0	0.0760551	0.100537	0.138475	0.0341838	0.188495	0.0261699	0.107426	0.0851247	0.0502428	0.306141	0.0285661	0.124566	0.0425061	0.131579	0.0665442	0.0678924	0	0	0.0450408	0.0883149	0.0509214	0.0465708	0.0690024	0	0.0382239	0
TAS2R14	2.16944	1.51219	1.72686	1.88871	2.03898	2.01351	5.00328	4.36925	4.63595	2.34299	1.63784	2.75146	1.58453	2.58414	4.12137	4.18134	2.86947	1.73272	2.15231	2.36145	1.65263	1.4691	1.75205	0.950823	3.17387	3.37782	2.3244	2.67989	2.70722	3.20297	2.5115	1.8811	1.88638
TAS2R15P	0.680556	1.23048	0.305601	0.771459	0.847287	1.16905	1.18291	0.820734	1.2843	1.28665	0.736818	0.664908	0	0.701034	1.08147	1.48143	0.956721	0.337155	1.28335	0.249259	0.773796	0	0.465762	0.189631	0.354585	0.797055	0.926127	0.698628	0.638829	0.942918	0.974451	0.597801	0.7032
TAS2R16	0	0	0	0	0	0	0	0	0	0	0	0	0	0	0	0	0	0	0	0	0	0	0	0	0	0	0	0	0	0	0	0	0
TAS2R18	0.174178	0.269881	0.521277	0.350949	0.0963545	0.140764	1.00904	0.534618	0.101133	0.207921	0.0686483	0.0757164	0	0.143502	0.255415	0.505516	0.489548	0.0575265	0.250221	0.255098	0.440018	0.132913	0.204316	0.129398	0.907439	0.997282	0.533303	0.817242	0.186808	0.206775	0.0767204	0.917715	0.0655116
TAS2R19	0.231812	0.319569	0.0926311	0.0779112	0.256777	0.625272	0.71664	0.610235	0.628251	0.738883	0.0608859	0.537219	0.278224	0.254931	0.151305	0.628034	0.761383	0.102081	0.721935	0.604459	0.234435	0.177215	0.241909	0.0574548	0.0805411	1.04583	0.525803	0.635004	0.580671	0.857736	0.613287	0	0.232488
TAS2R20	0.893896	0.762892	0.632566	0.850074	1.34359	1.2806	0.976758	1.57109	1.83316	1.93373	0.62289	0.961738	0.222216	0.913305	2.4287	2.07662	2.89868	0.347316	1.66506	1.13535	0.426276	0.363441	0.701078	0.235093	0.877668	1.80697	0.679982	1.48468	1.13148	1.46568	1.02287	0.556914	0.991772
TAS2R2P	0.0872106	0	0	0.351436	0.578927	0.211437	0	0	0.303823	0.0694028	0	0.151448	0	0.143701	0	0.101244	0	0.115214	0.250569	0.25545	0.264377	0.133095	0	0.064789	0	0	0.118677	0.306891	0.0935336	0.27608	0.153653	0	0
TAS2R3	0.137658	0.142441	0.330442	0.208349	0.381592	0.22303	0.319333	0.42299	0.399795	0.274541	0.108552	0.359166	0	0.170472	0.80969	0.159857	0.48512	0	0.14847	0.0673882	0	0.105401	0	0.0512157	0	0.14333	0.140519	0.161726	0.147893	0.163969	0.243014	0.060604	0.103651
TAS2R30	0.250796	0.0867234	0.251812	0.507282	0.464978	0.40777	0.77166	0.588104	0.53444	0.33465	0.210088	0.218644	0.025302	0.380758	0.576034	0.874088	0.295956	0.162903	0.361204	0.49309	0.16958	0.0964976	0.0656256	0.341176	0.392596	0.522384	0.512142	0.147664	0.556282	0.0667078	0.185012	0.221706	0.534941
TAS2R31	0.150988	0.156136	0.271571	0.685179	0.50185	0.54993	0.350115	1.52379	1.31534	0.842404	0.178486	0.0656184	0.0453238	0.373678	1.18293	1.75317	0.531497	0.2992	1.24802	0.812234	0.458154	0.230928	0.354572	0.168426	0.393469	1.2576	0.616463	1.15235	0.648466	0.59877	0.532709	0.46485	0.283988
TAS2R38	0.0657803	0	0	0.597515	0.145929	0.479781	0.610487	1.0397	0.687798	0.209989	0	0.057225	0.0791713	0.380281	1.03224	0.534741	0.556644	0.04345	4.7779	4.57472	0.199761	0	0.154602	0	0	0	0.0447661	0.231904	0.0706905	0.104528	0.116163	0.173837	0
TAS2R39	0	0	0	0.076499	0	0	0	0	0	0	0.0597828	0	0	0	0.0742884	0.0880843	0	0	0	0	0	0	0.0593809	0	0	0	0	0	0	0	0	0	0
TAS2R4	0.665991	0.477267	0.488159	0.63211	0.44702	0.354245	1.06291	1.39318	1.44213	0.992291	0.344937	0.715014	0.384338	0.388544	1.6259	1.18381	1.80181	0.378458	0.727685	0.704963	0.382222	0.309081	0.721196	0.370588	0.509709	0.585595	0.604002	0.473853	0.589398	0.588147	0.652995	0.380271	0.410738
TAS2R40	0	0	0	0.0741688	0	0.119067	0	0.258164	0	0.117252	0	0	0	0	0	0	0	0.0485731	0.10572	0	0	0	0	0.0546953	0	0	0	0	0	0	0	0	0
TAS2R41	0	0	0	0	0	0	0	0	0	0	0	0	0	0	0	0	0	0	0	0	0	0	0	0	0	0	0	0	0	0	0	0	0
TAS2R42	0	0	0	0	0	0	0	0	0	0.0662004	0	0	0	0	0.0813284	0	0	0	0.0597332	0	0	0	0	0.0617884	0	0	0.0565724	0	0	0	0	0.0730526	0
TAS2R43	0	0.043827	0.0507968	0	0	0	0	0.0372052	0	0.033768	0	0.0368397	0.0254092	0.104872	0.0829664	0	0	0	0.0609462	0.0414315	0.085745	0.0647658	0	0	0.132608	0.220802	0.0865885	0.0497672	0	0.0671709	0.112134	0.111787	0.0637553
TAS2R46	0	0	0	0.0854862	0.187779	0.068583	0	0.22323	0.295572	0.067536	0	0	0	0	0.165933	0.0984938	0.119269	0.0560397	0	0	0	0	0	0.126079	0.176811	0.176642	0	0.199069	0	0.0671709	0.149512	0.0745244	0.127511
TAS2R5	1.23937	1.21535	1.40996	1.51428	1.08538	1.7446	4.38914	6.24349	5.38063	3.59227	1.38928	1.70247	0	1.88561	6.52605	6.36326	3.49624	1.5942	1.78264	1.21408	0.528264	0.849629	1.73757	0.971059	1.97255	2.78471	1.02101	1.76314	4.06595	3.16173	2.93755	3.27553	1.81808
TAS2R50	0	0	0.0928587	0.156207	0	0.125362	0	0.135943	0.359892	0.185175	0.0610362	0	0	0	0.151677	0.179884	0.109036	0.153502	0.111342	0.0757428	0	0	0.242506	0.0575964	0.0807405	0.483888	0.0527109	0	0.0831576	0.184251	0.0683109	0	0
TAS2R60	0	0	0	0	0	0	0	0	0	0	0	0	0	0	0	0	0	0	0	0	0	0	0	0	0	0	0	0	0	0	0	0	0
TAS2R62P	0	0	0	0	0	0	0	0	0	0	0	0	0	0	0	0	0	0	0.0601322	0	0	0	0	0	0	0	0	0	0	0	0	0	0
TAS2R63P	0	0.087654	0.101594	0.170972	0	0.068583	0	0.0744103	0.0991975	0	0.0668026	0.07418	0	0.0774121	0.165933	0	0.119269	0	0	0	0	0.0652022	0	0.0630396	0	0.0883208	0	0	0	0	0	0	0.127511
TAS2R64P	0.626906	0.117357	0.239215	0.206124	0.131207	0.276715	0.140258	0.598792	0.241872	0.544571	0.314472	0.322184	0.0343096	0.644453	0.697553	0.693155	1.28417	0.0227016	0.368252	0.222947	0.489656	0.0871697	0.0221988	0.211653	0.742736	1.30539	0.833966	1.27241	0.519306	0.429386	0.0500822	0.701591	0.535787
TAS2R6P	0.790533	0.611776	0.826689	0.696172	0.655063	0.318952	2.05943	1.99175	2.86791	1.2563	0.854814	0.59999	0.0589872	0.731754	3.08584	3.44091	1.94033	0.587468	1.48958	0.866832	0.199518	0.451454	0.540403	0.146673	0.758732	0.617161	0.672283	0.81057	2.1174	1.95091	0.869427	1.21276	0.889606
TAS2R7	0	0	0.0830643	0.0698325	0	0	0	0	0.0804021	0	0	0	0	0	0.0678447	0	0	0	0	0	0	0	0	0.0514983	0	0	0	0	0	0	0	0	0
TAS2R8	0	0	0.071514	0	0	0	0.138112	0.0522702	0	0	0	0	0	0	0.058416	0	0	0	0.0856158	0.116681	0	0	0.0932841	0	0	0	0	0.0699642	0	0	0	0.0524658	0
TAS2R9	0	0	0.178694	0.075137	0	0.114779	0	0	0	0	0	0.129524	0	0	0.145945	0	0	0	0	0	0	0	0.116647	0	0	0	0	0	0	0	0	0	0
TASP1	7.31882	7.11941	7.191	7.41607	9.00474	9.03597	10.5751	13.3933	10.4057	3.89146	6.77928	6.28883	3.04233	9.2141	12.62	9.10199	8.61165	8.84434	9.30057	8.16231	7.76673	6.08408	6.24044	8.41757	10.5112	6.65545	9.25075	6.89302	7.78972	6.84628	9.50429	8.94843	9.21975
TAT	0.139069	0.0910958	0.080812	0.117083	0.0756561	0.149506	0.204815	0.0582276	0.281428	0.163394	0.0404798	0.043365	0.0722562	0.109393	0.187762	0.137847	0.0702855	0.109531	0.191664	0.0820077	0.109724	0.0386437	0.0661105	0.0494181	0.0171998	0.177706	0.0561421	0.136913	0.245795	0.0659928	0.0298199	0	0.0627099
TATDN1	62.6959	71.1179	72.1111	57.2698	64.4127	52.6365	49.6278	55.208	55.7592	46.4451	80.0679	55.8795	51.3007	69.8324	73.6291	55.6441	44.3139	63.6081	65.6704	68.4283	82.9984	97.373	83.4675	82.3022	80.9458	53.7807	86.6516	51.0661	45.1757	45.7941	89.9352	95.8925	100.672
TATDN1P1	0	0	0	0	0	0	0	0.157673	0	0.0713944	0	0	0	0	0.0877842	0	0	0	0	0	0.0905133	0.0685914	0.0701355	0	0.0935234	0	0	0	0.0960655	0	0	0	0
TATDN2	25.8502	26.0616	24.1246	14.6766	17.8616	18.9838	27.7146	31.8797	32.6283	20.902	30.3839	20.7375	10.8013	24.1379	22.0814	18.8303	16.1236	20.2531	23.4947	23.2066	29.7143	35.8345	39.1004	41.3596	27.9913	22.071	21.6991	20.6323	26.1715	22.5297	17.9059	26.1508	19.2651
TATDN2P1	0	0	0	0	0	0	0	0	0	0	0	0	0	0	0	0	0	0	0.0210409	0.0575154	0	0	0	0	0	0	0	0	0	0	0	0	0.0220917
TATDN2P2	5.77299	3.6034	5.33617	2.39356	0.820912	1.925	2.4274	1.86444	3.07028	4.25945	2.21124	3.7516	0.167746	1.75682	1.90752	2.89014	2.96249	1.48061	0.641674	0.483798	1.15342	0.899813	1.64072	1.83407	3.26997	3.87001	2.78027	1.55636	1.39036	1.35037	1.11586	2.17522	1.06855
TATDN2P3	0.197712	0.168189	0.195569	0.182148	0.100258	0.205206	0.250922	0.348219	0.480749	0.158794	0.0284792	0.0785145	0.0109438	0.0149246	0.0355142	0.104445	0.102222	0.0237431	0.86836	0.656114	0.80369	0.138932	0.254485	0.282118	0.206503	0.411905	0.379355	0.254505	0.0581964	0.288082	0.207378	0.0797262	0.0953263
TATDN3	15.3053	13.0927	17.5847	16.8409	13.1676	15.0066	6.30536	9.4793	8.06678	13.2072	17.0147	16.7813	12.7259	12.8838	22.7558	18.5262	19.545	18.6343	19.8012	20.3627	21.9388	12.895	10.6601	10.953	16.3819	13.154	18.4911	18.7672	14.5247	15.5499	20.8904	19.2326	20.2584
TAX1BP1	88.9877	90.7867	102.909	114.49	118.735	135.985	142.017	164.302	191.117	50.4632	95.0755	75.6199	26.0624	119.147	109.531	99.4868	85.6557	121.94	157.859	159.394	132.699	66.6679	81.8655	85.1275	89.2949	59.5135	91.1064	79.9765	77.2878	85.5552	114.379	110.208	111.997
TAX1BP3	60.8599	69.3915	66.1676	104.115	124.613	96.4691	187.173	232.287	232.791	22.3931	52.0763	33.6096	41.6896	89.9839	44.5696	19.1622	19.3615	46.571	103.436	88.2422	96.0994	106.268	91.7323	110.971	114.639	69.3892	111.11	149.946	181.421	163.427	135.717	132.014	131.349
TAZ	40.2103	37.9478	40.1335	49.9928	63.3073	77.0661	108.287	91.4069	85.2176	98.0781	36.1893	65.3147	53.5897	41.9134	64.482	82.7457	92.0716	37.7812	49.9701	55.6797	36.6901	25.9817	43.9125	28.7629	30.1061	50.709	37.8363	41.2016	51.1905	47.9055	31.7593	26.7597	31.185
TBATA	0	0	0	0.0454283	0	0	0	0	0	0	0	0	0	0.0371904	0	0	0	0	0	0	0	0.0345555	0	0	0.046879	0	0	0	0	0	0	0	0
TBC1D1	35.8454	37.7773	39.9109	41.154	37.7949	29.3652	20.3798	25.0238	22.6689	36.3373	39.6814	28.4314	29.6483	26.5122	23.9651	24.6124	29.5827	34.8708	15.9747	23.3196	19.9076	32.9509	26.8851	30.5546	46.4267	34.1341	40.9393	35.2935	33.3724	31.0634	38.0186	40.3897	34.3732
TBC1D10A	10.4798	11.1014	11.0305	13.8362	15.546	14.8153	27.7908	28.0104	29.2834	18.1172	10.3944	13.542	7.83036	15.0562	16.2972	13.815	17.143	10.2693	14.4101	9.98325	7.49	7.39741	10.4601	12.1658	7.78258	9.35318	10.6996	9.70991	12.4927	10.8107	9.97092	7.79166	8.99496
TBC1D10B	34.0121	35.9612	37.5571	40.2565	45.752	45.7813	51.95	52.4193	49.9804	36.1816	35.8546	34.2535	19.6348	33.8922	34.716	27.0495	31.6117	34.9357	42.3745	51.1401	39.6981	34.7811	31.6041	35.9147	31.5428	32.9762	35.6258	32.4106	44.1896	35.1476	22.1224	19.1113	22.3634
TBC1D10C	1.40368	1.69012	0.683055	6.1085	4.60311	5.84544	11.9296	10.1728	10.3257	4.59864	0.514722	4.18274	0.124178	2.16448	4.08345	9.31797	8.81352	1.73054	5.31331	4.39896	0.68932	0.775862	1.32885	0.581489	0.799484	0.961698	1.38631	1.91361	4.88876	2.35747	1.81498	1.00469	1.28988
TBC1D12	3.17543	3.05514	3.26046	3.96296	4.13496	4.20083	3.71187	4.16209	4.41931	2.81711	3.23583	2.61429	1.75928	3.10278	3.89846	3.22478	2.57934	3.22126	2.62449	2.48537	1.74067	2.51667	2.98951	3.24924	3.96684	3.50272	3.49983	4.5807	3.74888	3.13021	4.01304	3.06884	3.38891
TBC1D13	28.8353	27.722	30.1255	32.8693	32.6961	32.9608	28.6825	30.7588	31.6371	19.4872	28.7984	20.9715	14.144	24.3791	20.299	17.0975	19.0656	24.3337	30.4554	29.6253	32.3495	27.126	27.4253	27.1916	26.8781	22.067	27.5402	26.7652	32.7571	32.3787	23.4781	25.957	24.6002
TBC1D14	39.9181	40.6043	47.6421	31.0322	30.3583	35.941	36.3642	42.4658	45.0563	31.2656	41.1788	31.2432	6.58913	34.4206	39.5792	43.8686	46.0969	46.5533	27.3051	25.5855	33.1528	36.0077	34.1361	33.6151	42.6215	30.108	37.9773	30.7903	29.7934	32.7143	29.6093	30.8925	30.7805
TBC1D15	46.6451	42.5273	45.9479	40.4648	36.9248	48.3113	71.8536	73.4344	79.0324	53.7623	41.724	44.3285	16.4952	39.6104	48.6133	60.0636	51.1522	44.053	32.1703	28.2565	24.1688	19.2377	29.85	22.8794	37.5027	41.9292	39.959	25.8518	24.8142	25.0104	35.1635	29.5287	34.0043
TBC1D16	22.8331	24.275	24.6828	36.6675	31.581	37.1825	35.767	33.6655	46.5313	13.6686	18.3836	13.3195	5.6475	30.6992	25.3818	18.7955	23.0616	21.6356	19.0582	17.6757	17.2844	7.02661	8.05785	10.9973	21.2019	16.9918	22.075	15.3851	16.0852	17.1068	13.1847	12.1698	13.9842
TBC1D17	25.3114	23.8882	23.635	45.2939	40.417	51.7811	63.4522	64.2138	70.108	46.6761	20.4798	34.7333	26.4193	28.2286	38.8145	47.2325	55.6229	29.612	35.8352	40.5929	12.3189	25.9779	29.5917	23.7247	21.1785	23.376	23.8309	24.7673	32.9029	29.3791	31.197	22.8797	27.3581
TBC1D19	7.35242	7.77029	7.31698	10.3207	8.91479	9.93556	6.63381	9.17484	10.0193	13.7661	17.8648	14.6539	2.85229	5.87209	10.7289	11.3719	8.1528	9.97022	9.22776	10.5162	6.50513	4.235	7.82156	11.3027	5.96384	5.84207	5.79553	11.7174	9.42658	9.7837	7.57801	5.24006	6.57773
TBC1D2	2.81025	2.10516	2.46442	3.30186	3.4573	3.64382	4.70738	4.98423	4.55972	0.983403	1.35086	1.06965	1.22009	3.90354	2.13587	1.90174	2.05216	1.88571	3.40384	2.25591	4.63431	13.8807	11.8363	10.4537	6.25722	5.42183	6.14286	4.51403	11.5198	7.12419	21.9463	21.8471	19.5919
TBC1D20	17.9734	20.2027	21.7792	26.1608	27.1296	33.9327	38.0128	38.1782	38.5433	22.114	16.6862	17.1374	7.73688	21.6865	24.7352	23.7326	25.2769	21.0425	19.7998	23.6788	19.052	15.3643	21.0229	20.5064	17.7083	17.4048	21.1063	19.6098	24.8222	23.4226	18.3758	15.8542	19.769
TBC1D21	0	0	0	0	0	0	0	0	0	0	0	0	0	0	0	0	0	0	0	0	0	0	0	0	0	0	0	0	0	0	0	0	0
TBC1D22A	10.9719	9.62453	10.7492	13.8251	13.4483	14.2618	12.4242	12.0292	11.3876	7.87671	12.733	10.3849	10.4307	10.9993	8.92056	7.80407	7.86291	10.1593	9.09838	9.47142	10.1024	10.2764	11.3025	9.88653	11.3932	9.51259	13.1588	14.3716	12.3959	12.2664	12.5898	11.1575	13.3712
TBC1D22B	3.31451	3.32146	3.43837	4.73097	5.04681	5.05356	5.15223	5.18881	4.94021	3.38278	3.91597	3.06393	0.869707	3.53037	2.80972	3.14933	2.94916	3.8174	2.90213	3.61266	3.4131	3.72749	4.14292	4.02201	5.03865	3.79415	6.21871	6.49078	5.79115	6.57416	6.7143	4.28393	5.78714
TBC1D23	19.6682	19.3326	23.1704	24.4209	23.395	26.0282	35.4654	39.6312	39.1047	8.69141	15.1297	12.9046	6.31987	22.5689	19.1591	13.9946	13.1847	19.644	20.1293	20.4984	17.8144	16.1769	19.3827	20.0174	37.8344	28.7302	39.5664	74.0728	71.2489	83.976	33.4649	37.3507	30.299
TBC1D24	13.7723	13.1134	13.1212	15.6424	12.132	14.3644	19.0368	14.3748	13.1655	18.2993	11.4286	14.0651	6.90088	12.495	12.5227	15.4031	17.6293	12.5411	10.3324	10.1096	9.97001	12.2044	14.2759	11.4465	9.46403	12.3406	9.3913	14.6417	14.0727	12.7191	8.06254	7.80717	6.84815
TBC1D25	12.2611	13.4709	13.2682	14.273	15.8203	13.3663	15.7801	15.5378	16.7631	13.3331	14.3575	11.2683	3.45648	12.8092	12.4332	12.4946	13.1147	14.9316	8.45685	8.65503	9.16489	10.5986	11.5846	14.9243	11.672	14.4912	13.583	11.1332	13.7872	11.3653	14.6845	12.3301	13.6658
TBC1D26	1.01926	0.8556	1.27656	1.03608	1.67715	1.33641	1.06005	2.37587	1.43949	2.36097	1.28186	3.26663	6.47576	1.85686	1.92072	2.71757	4.55892	1.6631	0.831826	1.51693	0.364779	0.481071	0.407845	0.419328	0.682042	1.02329	1.00355	1.46402	0.915527	1.82395	0.141868	0.452392	0.828877
TBC1D27	0.724108	0.375466	0.545011	0.732106	0.376925	0.698725	0.25011	0.59683	0.328234	1.77461	0.309775	0.986066	0.136858	0.674333	0.756929	1.10406	0.896699	0.478284	0.293255	0.266799	0.15022	0.21828	0.224373	0.0703316	0.221189	0.298218	0.154024	0.333108	0.535972	0.360903	0.131208	0.245134	0.157237
TBC1D28	0	0	0	0	0.0389417	0	0	0	0	0.0192949	0	4.80614e-06	0	0.147551	0	0	0	0	0	0	0	0	0	0.035922	0	0	0	0.0283557	0.192654	0	0	0	0
TBC1D29	2.94471	4.32696	5.02242	6.52914	6.85014	5.77572	3.85819	3.98705	3.1869	4.66065	1.58695	3.51431	0.579564	3.78955	3.54353	3.50912	6.16692	1.67124	3.13438	8.56005	3.39881	1.6397	2.30913	1.77317	1.57352	2.26695	1.96532	2.10345	3.53407	2.28696	3.06089	0.9421	3.10202
TBC1D2B	15.0326	13.2829	16.2664	18.1566	13.7461	17.1216	16.8664	18.0332	18.7757	17.4833	10.8705	13.1183	4.53649	13.9612	12.1978	13.3377	12.4486	10.0989	12.6166	13.5092	10.9882	13.4308	15.8784	16.4368	15.928	15.1064	13.8485	18.3669	24.9702	20.3495	19.9485	15.9469	19.7257
TBC1D3	0	0.174392	0	0.428662	0	0	0	0	0.214392	0	0	0	0	0	0	0	0	0	0	0.345062	0	0	0	0	0	0.255047	0	0.38775	0.281479	0.0831728	0	0	0.129454
TBC1D30	3.62197	5.6206	3.27511	1.4235	2.31773	1.41627	3.11408	3.15297	2.84335	2.95604	3.17628	2.92545	3.1816	3.802	4.7993	3.29153	2.74784	3.8032	2.41842	2.76827	1.80352	3.95014	4.05155	2.78812	1.01544	0.805721	1.73147	1.59606	1.6199	2.50601	5.56436	6.32755	5.80945
TBC1D31	15.0632	21.5035	19.7119	8.08001	6.65331	7.53117	7.71752	7.33795	6.1523	14.2864	15.4788	12.2886	4.14182	13.8594	12.7876	11.1502	10.3926	15.2272	6.77325	5.57608	16.5535	16.7372	16.757	15.0458	20.4876	19.1678	21.6578	10.6496	8.37457	9.17309	10.1097	11.278	12.0197
TBC1D32	4.99173	6.36214	4.2213	11.2272	6.09388	8.37341	9.11185	10.2482	12.0842	7.74264	3.79364	6.98173	1.5519	5.50244	10.4158	7.16632	12.4772	4.43108	7.57232	6.10327	3.43082	6.04944	6.54869	7.25347	8.13435	11.3972	6.12221	6.41985	7.40078	9.79965	7.78683	4.12854	3.97483
TBC1D3B	8.36816	9.31217	8.34819	23.6123	23.2348	32.9847	37.4194	33.8987	31.9183	21.4959	7.45738	18.1309	1.37537	13.6489	22.2848	26.8363	37.6627	8.4861	14.8873	16.8969	7.54127	6.71445	11.4778	7.98284	12.1223	14.981	9.94449	18.9082	38.301	24.6953	14.0928	8.1609	11.3474
TBC1D3C	0.0950997	0	0	0	0.0770117	0.294103	0.207131	0.210124	0	0.463831	0.0748826	0	0	0.0853514	0	0.605388	0.435213	0	0.0791302	0.420962	0	0	0	0	0	0	0.235562	0	0	0.110942	0	0.096881	0
TBC1D3D	0	0	0.121468	0	0	0	0	0	0	0	0	0	0	0	0	0	0	0	0	0	0	0	0	0	0	0	0	0	0	0	0	0.120372	0
TBC1D3E	0	0	0	0	0	0	0	0	0.12971	0	0	0	0	0	0.0703792	0	0	0.0828035	0.127264	0	0	0	0	0.0897615	0	0	0	0	0	0	0	0	0
TBC1D3F	0	0	0	0	0	0	0	0	0	0	0	0	0	0	0	0	0	0	0	0	0	0	0	0	0	0	0	0	0	0	0.0427142	0	0
TBC1D3G	0	0	0	0	0	0	0	0	0	0	0	0	0	0	0	0	0	0	0	0	0	0	0	0	0	0	0	0	0	0	0	0	0
TBC1D3H	0	0.0935148	0.00215132	0	0	0	0	0	0.121564	0	0.0790548	0	0	0	0	0	0	0	0.21394	0.3636	0	0	0	0.13622	0	0	0	0	0	0	0	0	0
TBC1D3I	0.944765	1.70398	0.729686	1.93643	2.45861	2.79649	3.54034	1.89498	1.52668	2.03322	0.395269	2.24445	0.0961932	1.45343	1.58032	2.93634	3.42076	0.500538	1.44943	0.815576	0.383869	1.0987	1.64876	1.14598	1.17825	1.36741	1.67797	0.718438	2.66478	2.75971	1.49383	0.658242	1.54431
TBC1D3J	0	0	0	0	0	0.0464336	0	0.0962094	0	0	0	0	0	0	0	0	0.0867084	0	0	0	0	0	0	0	0	0	0	0	0	0	0	0	0
TBC1D3K	0	0	0	0.0422591	0.324997	1.95265e-05	0	0	0	0	0	0.63252	0	0.320956	0	0	0	0	0.0849384	1.9748e-06	0	0	0	0	0.138317	0	0	0	0	0	0	0	0
TBC1D3L	10.8802	10.2603	10.7721	29.7012	28.6598	38.1323	45.4628	44.2768	40.0596	31.1915	9.09704	17.2667	17.9132	18.6333	30.6868	38.0359	43.1275	13.4774	23.164	26.4483	8.06373	10.6864	16.734	12.5945	15.1571	21.4646	14.6274	28.0208	39.2193	38.2112	17.7417	11.5017	16.9376
TBC1D3P1	0	0	0	0	0	0	0	0	0.0497212	0	0	0	0	0.0102602	0	0	0	0.0839548	0	0	0	0	0	0	0	0	0	0	0.141507	0	0.0377012	0	0
TBC1D3P2	0	0.0502245	0	0.0568706	0	0.039823	0	0	0	0	0	0	0	0.0254327	0.0481856	0.0562512	0.0731183	0	0	0	0	0	0	0	0	0	0	0	0	0.0775773	0	0	0
TBC1D3P3	0	0	0	0	0	0	0	0	0	0	0	0	0	0	0	0	0	0	0	0	0	0	0	0	0	0	0	0	0	0	0	0	0
TBC1D3P4	0	0	0	0	0	0	0	0	0	0	0	0	0	0	0	0	0	0	0	0	0	0	0	0	0	0	0	0	0	0	0	0	0
TBC1D3P5	0.751228	0.722671	0.281708	1.34978	1.49183	2.32903	1.67397	1.49337	1.08111	1.30117	0.349181	0.940509	0.0558657	1.01036	0.824037	1.5319	1.54461	0.637883	1.09538	1.12704	0.304446	0.254616	0.593857	0.372973	0.606496	0.797422	0.695067	0.997022	1.65767	1.16367	0.996741	0.582209	0.627279
TBC1D3P6	0	0	0	0	0	0	0	0	0	0	0	0	0	0	0	0	0	0	0	0	0	0	0	0	0	0	0	0	0	0	0	0	0
TBC1D3P7	0	0	0	0	0	0	0	0	0	0	0	0	0	0	0	0	0	0	0	0	0	0	0	0	0	0	0	0	0	0	0	0	0
TBC1D4	101.027	88.5118	77.8332	30.3077	21.8829	26.8747	14.4488	13.9939	17.0021	54.6372	19.5983	30.9034	8.31266	16.7878	54.2104	53.6102	77.2776	30.7526	17.504	20.6746	23.9068	8.01556	11.3577	11.5694	13.4863	14.5544	14.4774	13.0724	21.0543	20.1445	8.52243	7.82984	9.57713
TBC1D5	25.4315	24.097	26.7824	47.1713	36.4608	51.0353	37.0164	45.9218	57.4237	13.9942	19.681	17.3166	3.57989	26.3663	20.9605	17.3974	20.6628	18.2784	37.0805	40.5473	34.4562	21.0008	23.3936	28.2527	24.5259	18.8081	29.8135	24.4029	18.0508	20.2974	21.1692	17.552	19.4652
TBC1D7	19.9523	17.5085	21.5754	26.2415	21.2661	22.236	20.5084	22.1271	26.9526	13.6416	21.7218	16.6004	16.2987	22.756	17.4196	14.1633	11.8302	20.4001	14.9404	15.8176	16.314	18.3195	16.2903	20.0942	22.0782	15.7266	19.171	20.766	21.0009	17.9493	18.5335	20.756	19.5792
TBC1D8	48.3524	44.0463	43.2328	23.005	22.4536	27.2424	25.3271	23.9296	28.9711	124.937	45.6121	79.0423	3.84165	23.7176	45.5921	80.9309	98.3555	39.3424	21.2077	21.4655	14.4397	21.6402	31.7123	24.9904	17.257	22.8785	14.6049	12.6925	19.5536	17.0071	10.7746	10.9815	10.6119
TBC1D8B	5.25752	5.15222	5.35657	9.7061	7.35782	7.73536	10.0939	10.1834	9.4453	8.79547	4.62868	6.91338	0.62057	5.29018	9.00145	9.06209	8.96486	4.93794	10.0309	10.1629	6.65389	4.40329	6.94689	5.84273	7.36386	8.06351	6.85352	9.31273	7.73654	8.96937	8.59234	5.40608	7.15124
TBC1D9	12.3252	11.5649	12.7426	11.965	10.3961	10.8754	6.50433	5.35355	6.81264	8.80387	11.2226	11.3552	2.76053	8.98493	11.222	13.133	11.48	13.0911	6.01295	7.708	6.83885	6.38336	9.22087	8.6601	6.51436	4.70322	7.02094	7.89484	10.3311	10.5085	10.0517	7.95298	9.00036
TBC1D9B	47.1777	53.2067	51.4664	56.1097	52.2191	58.1609	76.7685	73.9818	76.5463	58.1819	42.6294	53.995	16.7811	49.1315	54.0273	51.5754	59.786	45.6296	47.9161	49.3718	48.0913	42.0427	50.6238	49.2328	38.5272	46.4004	37.448	44.7621	60.8701	52.0248	43.1644	43.6746	41.8055
TBCA	231.224	295.088	277.462	292.501	348.968	294.214	179.048	247.804	233.562	110.78	307.259	194.152	317.149	299.357	232.057	164.005	136.083	297.123	279.392	284.909	315.129	299.785	263.174	269.252	216.537	137.679	233.544	223.827	219.564	216.391	206.663	249.131	225.48
TBCAP1	0	0	0	0	0.471986	0	0	0	0	0	0	0	0	0	0	0	0	0	0	0	0	0	0	0	0	0	0	0	0	0	0	0	0
TBCAP2	0	0	0	0	0	0	0	0	0	0	0	0	0	0	0	0	0	0	0	0	0	0	0	0	0	0	0	0	0	0	0	0	0
TBCAP3	0	0	0	0.960425	0	0.765651	0	0.419962	0.559969	0	0	0.822007	0	0	0.457571	0	0.655813	0.949006	0	0.453124	0	0	0	0	0.493458	0	0.327485	0	0	0.722085	0	0	0
TBCB	123.445	146.236	140.522	115.307	139.955	131.468	96.9492	101.974	100.373	89.2694	150.768	112.974	154.07	116.914	88.5855	69.5338	74.0537	145.287	86.0004	102.192	93.946	164.164	139.397	161.413	112.371	81.1456	112.019	124.076	180.563	144.631	111.067	111.245	121.099
TBCC	15.5297	15.3866	14.682	13.4836	16.4076	15.476	17.7376	17.7623	19.8083	10.2512	17.0138	12.8079	5.67956	15.6004	13.3835	11.672	9.92465	17.5296	13.3976	14.4925	15.4776	17.5515	18.2331	16.2089	15.6627	13.5702	16.539	16.9709	17.8141	16.4221	15.1677	15.7846	16.0215
TBCCD1	10.2296	11.0733	10.2139	9.19881	7.79859	10.4976	11.6577	12.1294	11.6607	9.66409	10.3251	9.56417	1.61727	10.6566	11.2888	13.2475	14.3182	10.6089	14.2701	11.6473	17.136	8.60722	9.76028	9.35775	7.71855	8.65648	6.59436	9.20167	8.75106	8.39999	6.25434	7.19794	6.00254
TBCD	57.3425	57.6163	73.3011	39.9575	45.7172	44.4774	65.5345	52.9406	44.6576	66.0218	63.0784	69.4405	96.1796	63.3488	61.6104	62.1415	69.7153	63.3521	39.3148	27.9934	44.6458	43.1541	46.1283	41.4556	63.0917	80.5923	55.5459	69.0479	93.7556	73.4697	43.8316	45.9546	40.5712
TBCE	23.4077	24.6221	27.3117	13.3022	16.0846	19.6622	19.9174	17.1107	19.0872	16.0525	22.3583	15.9772	1.2187	20.4121	21.6032	10.2648	17.4238	14.1959	12.5752	9.52505	15.2542	18.8853	21.1308	21.1668	14.7939	20.5606	19.1244	23.5331	14.3201	20.617	27.0688	26.2512	20.368
TBCEL	8.38752	8.93698	9.2344	17.3063	14.2602	18.8485	20.9649	25.9003	26.7548	10.74	8.31472	9.12927	2.29727	11.745	17.7638	15.2026	13.6661	11.3425	16.9756	12.5432	10.4645	7.93938	11.6931	11.7497	12.0146	12.7849	12.0955	13.4482	15.2574	14.0671	17.5874	12.6471	16.63
TBCK	6.69816	8.37562	8.84499	21.8135	15.8444	25.1811	29.5492	27.4583	28.0141	12.5642	9.89384	11.7283	2.85899	12.4401	22.6944	24.0332	18.2227	12.1448	20.2774	20.4826	8.06642	10.967	14.1573	11.9725	13.0626	15.7371	13.0821	18.3687	18.3164	19.4691	12.3571	7.27259	11.6675
TBK1	35.9654	33.9744	37.0064	34.2951	33.101	39.5199	35.1978	38.0652	36.6994	30.6736	36.0109	28.947	6.14206	34.176	42.0264	37.408	36.3712	30.336	29.3704	26.6238	32.0468	23.3237	27.9398	23.8529	30.7387	27.3954	31.1755	28.4719	26.2344	30.6008	33.5678	27.2281	33.4001
TBKBP1	6.131	6.32094	5.18662	18.3244	13.3516	21.4824	29.0307	21.7114	29.1317	18.2246	3.13567	9.45383	6.72017	7.74632	15.1563	42.9755	36.3528	6.60183	18.6293	17.2597	5.47699	3.49211	4.76584	3.74249	12.3245	12.2616	13.514	19.0513	23.8715	25.8665	11.8211	6.17441	10.9719
TBL1X	33.438	31.0159	29.1184	8.34429	10.357	8.96384	14.6836	13.8878	13.7311	21.6915	30.0647	29.2059	8.08741	15.9732	17.2296	10.6929	8.61539	22.5581	9.20633	11.533	17.5728	15.6208	17.2514	20.7129	14.876	9.11567	12.9317	10.3149	8.96495	9.16895	10.0646	7.97948	10.5766
TBL1XR1	66.7076	73.9718	87.2961	67.0148	56.6769	88.8563	66.3202	61.1113	69.7673	71.4945	41.2411	51.9466	22.6972	63.1993	64.4735	75.3088	70.4052	52.0748	57.5418	57.8202	60.767	29.6972	52.2095	55.2514	44.0811	104.013	62.6368	120.666	56.0046	72.7089	43.0519	34.8216	46.3498
TBL1Y	0	0	0	0	0	0	0	0	0	0	0	0	0	0	0	0	0	0	0	0	0	0	0	0	0	0	0	0	0	0	0	0	0
TBL1YP1	0	0	0	0	0	0	0	0	0	0	0	0	0	0	0	0	0	0	0	0	0	0	0	0	0	0	0	0	0	0	0	0	0
TBL2	50.9085	45.8262	47.4884	36.0205	27.6665	34.3234	47.6177	31.9001	32.4505	52.291	37.3873	52.2557	26.0904	44.7104	53.6831	70.6455	49.0661	39.4371	33.8558	32.5656	47.7511	19.2454	30.7422	29.8308	51.0691	69.1841	53.1248	36.5439	35.316	35.726	44.9865	30.1106	35.9951
TBL3	44.9708	40.551	41.9652	28.5504	25.9589	25.8782	35.9944	30.2745	29.5987	44.6809	44.7447	46.5642	103.04	41.5088	28.8942	34.1885	37.1919	41.6006	30.6729	33.7452	39.7906	52.9177	45.557	46.3574	32.7445	39.1666	32.5626	34.8647	41.7835	37.8297	24.9274	31.4941	23.0337
TBP	21.6635	25.7123	25.2671	15.6531	13.8775	18.4631	21.6994	24.9799	28.1504	22.5805	22.4903	21.3237	11.9903	20.5576	21.9971	19.1466	21.1612	20.4519	12.3595	11.2187	16.7818	17.0382	18.6775	16.5018	15.8871	18.4203	19.1535	13.899	17.3494	18.8427	14.5544	18.7123	14.9395
TBPL1	35.5622	43.4833	36.3834	30.8076	30.8501	23.4496	31.1412	34.6454	29.8391	28.5109	51.3703	39.1415	23.3347	35.1511	34.3736	23.1181	24.044	34.363	25.27	20.8292	32.5874	41.3159	37.3078	37.8848	28.5982	44.35	35.2217	34.3075	38.2188	35.2694	30.4448	44.8674	31.1063
TBPL2	0.606863	0.406446	0.224083	0	0	0	0.423716	0.0297874	0.039361	0.304006	0.27839	0.667422	0	0.281006	0	0.452311	0	0	0	0.187391	0	0.130505	0	0	0	0.362317	0.0460966	0	0	0	0.321596	0	0.407471
TBR1	0.0360521	0.0371407	0.0108015	0.0603073	0.0199304	0.0592171	0.100369	0.131646	0.145242	0.078882	0.0212249	0.0156116	0.0308116	0.0148335	0.0338146	0.164559	0.122796	0.0235737	0.032187	0.097275	0	0	0.0526531	0.0122243	0.0264033	0.0712513	0.00607554	0.0825721	0.180691	0.13756	0.00792699	0.0237793	0.0326964
TBRG1	35.2278	38.4667	37.6824	46.4812	42.6999	52.579	60.0318	61.9991	69.2565	52.9445	34.3677	39.5922	22.9539	42.7065	55.7411	57.236	72.3553	43.1473	51.3139	54.2292	51.9625	26.2486	33.1649	36.6315	35.7078	49.0801	41.2866	34.3351	37.5079	43.3865	36.4411	39.9476	40.4446
TBRG4	176.403	178.772	178.799	88.8099	75.8276	102.709	131.934	101.71	144.885	214.125	153.525	186.248	87.5672	149.824	188.32	165.78	194.446	157.91	129.148	127.696	189.523	117.9	142.081	130.652	124.555	144.028	129.187	79.5154	119.434	95.9664	95.7898	110.054	96.64
TBX1	0.430934	0.612696	0.347009	0.13366	0.343465	0.40275	0.603566	0.363954	0.439882	0.0657394	0.193926	0.579099	0	0.225928	0.397599	0.172125	0.534542	0.133281	0.0944801	0.480443	0.36378	0.11208	0.347907	0.296343	0.513348	0.102274	0.302071	0.303223	0.591232	0.348397	0.317316	0.159312	0.180261
TBX10	7.51314	4.49287	2.83057	4.38027	2.45989	2.58407	0.856542	0.607825	0.0535713	2.13913	3.49658	2.65111	0.0557433	1.22085	1.67765	1.87407	2.60896	1.5527	0.564133	0.271694	1.30854	0.744273	0.470213	0.756056	0.817622	1.39205	0.533353	1.30218	0.297727	0.367515	0.44863	1.71028	0.382829
TBX15	0.0567507	0.0393328	0	0.230028	0.335969	0.204644	0	0.0663296	0.0584117	0.0201545	0.0599425	0.0330508	0	0.0416796	0.0247879	0.20432	0.107009	0	0.325886	0.0933028	0.0765324	0.0292391	0.138219	0.0282758	0	0	0.0386377	0.0580217	0.0204149	0.0151573	0.0222755	0	0.0190142
TBX18	9.14615	9.69521	10.8076	10.4922	7.49747	10.6943	9.82696	8.09689	9.5664	14.4565	8.25574	8.77022	2.9615	7.30334	9.25696	9.12539	8.24339	6.96526	6.94049	8.11545	8.21736	10.2591	10.5057	9.72767	6.71127	7.39977	6.03125	7.7531	7.69448	7.95831	7.91887	7.80255	9.30214
TBX19	1.89066	2.41055	2.40833	5.21999	7.1483	7.33544	6.19972	6.03459	5.41812	20.7425	3.08542	9.001	3.29898	5.03647	10.4925	12.6745	11.9618	2.96623	6.53025	8.30188	2.4451	2.74152	5.98544	4.36222	1.8481	2.26494	1.49631	4.07566	5.17488	4.42778	3.15481	1.35159	2.51831
TBX2	7.8093	8.51554	10.5804	17.4323	14.045	18.9247	17.6483	20.292	32.2632	11.4171	13.8094	13.9658	17.0784	21.6993	14.9365	26.4969	29.2	25.6542	15.3328	14.1657	6.06754	2.86148	4.31887	7.31726	1.66356	0.826555	1.69694	2.4712	3.99197	2.66816	2.34841	2.48861	1.77127
TBX20	1.84431	2.35857	1.99738	1.11225	1.55456	1.62949	1.98907	1.83574	2.03972	1.11817	0.967894	1.06754	0.0525693	1.59173	1.28773	0.871008	1.11065	1.33429	0.857699	0.771675	1.56434	1.02902	1.30485	1.48824	1.41821	1.0057	1.67317	1.33915	1.03769	1.45946	2.08879	1.16963	1.27911
TBX21	0	0	0	0	0	0	0	0	0	0	0	0	0	0	0	0.0304896	0.166625	0	0	0.0258538	0	0	0	0	0.0273967	0	0	0	0.0565939	0	0	0	0
TBX22	0	0	0	0	0.0788968	0	0	0	0	0	0	0	0	0	0	0	0	0	0.0218794	0.0697358	0.035959	0	0	0	0.0369882	0.110718	0.0241216	0	0.0381842	0.14154	0	0	0
TBX3	40.6999	37.806	38.3609	28.4715	21.8276	30.254	18.5797	16.8234	18.9441	45.2067	25.3377	40.2083	7.79296	38.7827	57.3032	52.1722	49.5398	35.2281	24.2954	33.138	11.9146	5.34806	9.89114	13.2636	30.1811	43.5196	34.8399	8.78534	11.6785	11.8938	19.4624	14.914	17.3499
TBX4	0.12911	0.203762	0.0775276	0.494493	0.189474	0.113114	0.599157	0.238386	0.15	0.52913	0.0206088	0.50111	0.118006	0.117817	0.379951	0.0926703	0.214914	0.103388	0.25343	0.295214	0.206822	0.337168	0.281851	0.240266	0	0.652268	0.175731	0.292468	0.208144	0.243249	0.057007	0.287311	0.151189
TBX5	0	0	0.0374793	0.0628805	0	0.0402877	0.0722103	0	0	0.0249019	0.0245768	0.0271032	0	0.0257517	0	0	0	0	0	0	0	0	0.0244038	0	0.0324253	0.0323497	0	0	0.0334819	0.0744952	0.0550533	0	0.046989
TBX6	1.75134	1.02109	1.21285	4.18115	3.8852	4.36659	2.6316	2.66101	2.77899	3.65014	1.35344	2.30985	2.62805	2.3468	2.91264	5.10585	6.16407	1.91566	2.73309	3.19516	1.0605	0.972997	1.09811	0.937661	0.775544	1.56093	1.54086	1.14751	1.56218	1.25343	1.1432	0.76863	1.38519
TBXA2R	1.87234	1.07977	1.64845	4.00789	2.36365	2.34902	1.18222	0.839643	0.989099	1.77035	1.54904	1.50508	0.76628	1.56919	0.5215	0.834338	0.982045	0.792667	0.691329	1.35825	1.01322	1.14289	0.962908	1.14858	1.00613	0.403126	0.801294	1.41258	1.9531	0.711646	1.34501	0.707502	1.07869
TBXAS1	19.161	17.0656	22.4146	5.37655	6.5763	6.18596	3.4171	2.99548	2.89206	39.5462	22.6748	24.3265	38.3096	7.67464	17.0821	19.9636	19.2584	14.2073	3.73363	3.61915	11.6582	3.90792	4.04023	4.94922	5.27326	6.5743	4.36435	8.12708	11.0334	10.3714	5.99728	8.40126	8.4961
TC2N	0.088197	0	0	0.017775	0	0	0	0.0463374	0.0203968	0	0.010953	0	0.0106803	0	0	0.020384	0	0.0115845	0.0379424	0.0692204	0	0.0135583	0.0137967	0	0.0918953	0.164956	0.275884	0.12418	0.170611	0.189654	1.0257	0.385171	0.511533
TCAF1	34.4487	28.6644	30.9968	63.4262	52.9366	60.1605	64.6688	60.7778	74.7638	25.6322	34.2326	34.1151	8.83737	46.4526	49.2172	42.9457	34.6226	43.5654	45.7005	53.6032	34.8667	15.0683	26.8026	26.0811	42.5352	28.1311	50.8093	53.7588	43.715	53.8929	46.8935	25.0163	39.2234
TCAF1P1	6.46319	5.13085	6.16686	12.4373	8.29467	12.9021	13.5296	8.41229	13.4435	4.08384	5.12579	5.81522	0.0385352	7.87058	6.3624	5.71737	6.26538	6.75237	4.39987	6.3588	5.09775	1.31288	2.82562	3.18756	6.61469	4.15453	8.23311	7.6088	3.92249	5.74104	6.65151	3.40915	6.23142
TCAF2	3.7995	3.5915	3.45789	4.60491	5.18417	7.79162	8.44454	8.82838	11.2287	3.24141	3.35748	3.45437	1.53903	6.98372	8.4205	5.14095	4.76716	4.85558	9.00902	6.89792	3.15663	1.04723	2.67821	3.34937	2.00189	2.00476	1.93005	2.26853	2.72419	2.42061	2.02703	1.86485	2.08483
TCAF2P1	0	0	0	0	0	0	0.109428	0	0	0	0	0	0	0	0	0	0	0	0.0309964	0	0	0	0	0	0	0.0388453	0.0264276	0	0	0	0	0	0
TCAIM	19.0317	19.6139	21.243	23.6963	25.5773	24.345	22.7056	24.3873	24.9307	9.91645	16.149	12.4571	8.84512	20.6477	18.0575	15.3986	13.0589	16.838	22.3427	27.2142	23.6794	15.8052	17.3836	17.8457	16.4149	12.7794	19.8803	17.537	15.4507	16.3342	20.1761	16.4546	19.8243
TCAM1P	0.0803426	0.0626517	0.048365	0	0	0	0.0544282	0.018031	0	0.0490063	0.0350366	0.141445	0.0373463	0	0.127941	0.206275	0.124248	0.304501	0.0705621	0.0438782	0.104746	0.0620163	0.0776162	0.0152512	0.117765	0.0633867	0.0278913	0.0477796	0.0221398	0.0945211	0.124636	0.0540374	0.132247
TCAP	1.4233	1.64694	1.79525	2.88122	2.41365	3.65983	5.41444	4.21229	3.68545	3.5525	0.998145	2.59665	4.91374	1.39444	2.93365	1.99204	2.79871	0.534144	2.64186	2.45204	1.11636	0.274302	1.06737	0.338059	1.55338	1.65088	1.98186	1.67739	3.93694	3.76215	1.03193	0.697849	0.660565
TCEA1	56.9382	67.5281	74.4861	48.7677	63.2522	54.225	59.2186	62.075	57.6186	20.5883	65.5284	38.6558	11.3149	60.839	42.2207	35.5681	28.6516	69.1297	43.4005	45.712	92.0324	55.0329	49.7519	53.0672	56.5525	35.1972	60.1368	48.4129	39.3196	43.5913	49.5379	49.4454	55.3148
TCEA1P1	0	0	0	0	0	0	0	0	0	0	0	0	0	0	0	0	0	0	0	0	0	0	0	0	0	0	0	0	0	0	0	0	0
TCEA1P2	0.706682	3.44082	1.81991	1.22172	1.66647	3.32826	2.52281	3.0152	2.4709	1.45235	2.79644	1.55694	0	1.94902	2.0418	2.03974	1.1309	3.01486	1.82979	1.35593	3.84847	2.19646	1.25969	2.66324	1.33151	2.09448	1.63179	0.422679	0.988799	2.71213	1.19968	0.332404	1.70402
TCEA1P3	0	0	0	0	0	0	0	0	0	0	0	0	0	0	0	0	0	0	0	0	0	0.0694123	0	0	0	0	0.0619345	0	0.097595	0	0	0.07989	0
TCEA1P4	0.768614	1.09077	1.72303	0.967181	0.743294	1.24088	2.00265	1.85264	1.56159	3.13113	0.982469	0.916923	0.28697	1.18614	2.72013	2.45347	2.69629	1.58661	1.31055	1.5926	1.84328	0.878318	3.3034	1.85433	1.30101	2.60028	1.69951	1.57656	0.82368	1.44229	0.845569	1.43238	1.29784
TCEA2	39.0018	32.5643	35.5978	69.7332	76.2164	58.6811	62.2073	62.453	53.6035	68.5799	38.1127	50.9061	100.482	39.8047	47.1973	57.1357	66.4406	39.9931	69.7837	88.5969	39.8807	56.2471	43.5332	37.1977	45.5911	47.9081	49.5509	85.1501	97.499	86.4334	44.143	27.9606	43.2945
TCEA3	1.28929	0.889288	1.66504	2.10617	1.29017	2.37498	0.31862	0.283796	0.212558	1.98054	1.39535	1.53509	1.52258	1.5239	1.7465	2.08603	2.67258	2.06844	1.33535	2.31344	0.884423	1.09756	0.322918	1.29924	0.624085	0.677258	0.58028	2.08084	2.8202	2.12546	1.00225	0.946301	1.28599
TCEAL1	8.25183	10.5376	8.06455	19.5243	21.6218	21.1508	19.8978	21.5449	24.5257	9.20529	12.5453	9.62632	4.15638	11.1516	11.5912	14.9767	13.0063	12.1825	19.2092	22.4365	10.9436	11.8295	12.0869	14.0379	12.4762	9.21967	17.2897	15.3767	16.6649	16.9999	17.6745	13.1257	14.7184
TCEAL2	0.377904	0.170423	0.338941	0.641805	0.417742	0.514739	0.21883	0.165631	0.329085	0.6009	0.204207	0.163959	0.155274	0.31109	0.461285	0.109666	0.132604	0.0624067	0.271333	0.645005	0.0954108	0.0719949	0.0551798	0.140284	0	0.295037	0	0.525771	0.101259	0	0.227145	0.165747	0.265788
TCEAL3	8.92325	9.17873	12.6461	21.8485	24.7771	21.6387	27.1339	31.86	29.3299	6.2794	11.6349	8.56022	10.3345	20.565	13.4729	11.0217	8.83849	13.2645	27.2224	24.2388	14.6758	20.4187	16.5047	20.5317	17.7121	9.47948	19.6747	21.2217	28.0603	22.9211	25.0818	20.167	21.8634
TCEAL4	46.8275	51.1456	47.7213	71.3936	84.1039	68.6739	70.5534	79.9968	82.079	32.1093	45.9185	39.3079	42.519	67.2943	60.6501	57.2803	50.4973	61.2666	107.968	102.09	83.3015	56.7373	53.2124	60.1759	95.2801	64.0982	85.7873	100.323	106.875	103.309	78.5438	70.3175	69.7596
TCEAL4P1	0	0	0	0	0	0	0	0	0	0	0	0	0	0	0	0	0	0	0	0	0	0	0	0	0	0	0	0	0	0	0	0	0
TCEAL5	0.192272	0.0663469	0	0.13058	0.284418	0.051951	0	0	0	0	0	0	0	0	0	0	0	0	0.0460951	0	0.0648856	0.0491155	0.100434	0	0.534668	0.133468	1.35212	0	0.068885	0	0.792397	0.225884	0.386284
TCEAL6	0	0	0	0	0	0	0	0	0	0	0	0	0	0	0	0	0	0	0	0	0	0	0	0	0	0	0	0	0	0	0	0	0
TCEAL7	0.0949072	0	0	0	0	0	0	0	0	0	0	0	0	0	0	0	0	0	0.54513	0.185117	0.192882	0	0	0	0.0988638	0	0.0864348	0	0.0682574	0	0.083538	0.0559585	0
TCEAL8	26.7492	30.5294	27.0786	33.4976	44.0046	39.4112	32.9767	44.7052	39.5241	13.4483	30.8211	22.1088	15.2884	27.8827	20.8988	19.8116	16.0585	32.99	62.3996	64.5609	44.0923	39.0472	34.2577	34.0046	40.7437	20.7055	46.9237	47.711	47.5999	51.1681	40.614	29.7252	42.4619
TCEAL9	28.7799	35.7146	27.9623	30.7982	42.5248	38.8688	36.2962	42.4658	39.6254	14.3167	35.6499	24.3953	12.8637	28.0506	22.4617	18.8026	12.5593	32.3413	43.1772	37.7919	41.8881	44.8573	37.8235	36.2743	49.6342	24.669	47.0577	53.2928	55.6791	63.1032	39.1415	34.3671	35.3545
TCEANC	1.02816	1.12332	1.23717	2.66018	2.578	2.41443	3.65478	5.23289	4.83796	1.74127	1.10664	1.21406	0.871957	1.66911	3.45271	3.25187	2.45738	1.734	3.04118	2.37373	0.800788	1.17522	1.33697	1.32766	1.64405	1.43314	1.18314	1.60387	1.485	1.89448	1.43052	1.33197	1.56975
TCEANC2	7.72416	8.29691	11.988	9.6247	8.37078	10.6537	9.58151	10.9341	10.2447	10.1693	7.52956	7.09097	3.36874	11.1655	11.5684	13.4162	11.5348	9.01841	6.70782	7.78354	9.28186	6.71849	6.34304	8.04948	7.30432	7.59326	8.82652	7.02584	6.23136	6.39917	6.46606	9.82442	8.10264
TCEB1	131.833	180.811	155.15	103.713	117.395	98.1599	111.133	129.687	109.512	58.2468	182.628	116.906	143.371	142.854	107.474	54.8354	56.7414	147.474	98.1184	102.591	161.253	176.446	156.511	198.292	151.092	109.099	169.24	99.7059	125.417	120.136	132.726	212.236	146.876
TCEB1P10	0	0	0	0	0	0	0	0	0	0	0	0	0	0	0	0	0	0	0	0	0	0	0	0	0	0	0	0	0	0	0	0	0
TCEB1P11	0	0	0	0	0	0	0	0	0	0	0	0	0	0	0	0	0	0	0	0	0	0	0	0	0	0	0	0	0	0	0	0	0
TCEB1P12	0	0	0	0	0	0	0	0	0	0	0	0	0	0	0	0	0	0	0	0	0	0	0	0	0	0	0	0	0	0	0	0	0
TCEB1P13	0	0	0	0	0	0	0	0	0	0	0	0	0	0	0	0	0	0	0	0	0	0	0	0	0	0	0	0	0	0	0	0	0
TCEB1P14	0	0	0	0	0	0	0	0	0	0	0	0	0	0	0	0	0	0	0	0	0	0	0	0	0	0	0	0	0	0	0	0	0
TCEB1P15	0	0	0	0	0	0	0	0	0	0	0	0	0	0	0	0	0	0	0	0	0	0	0	0	0	0	0	0	0	0	0	0	0
TCEB1P16	0	0	0	0	0	0	0	0	0	0	0	0	0	0	0	0	0	0	0	0	0	0	0	0	0	0	0	0	0	0	0	0	0
TCEB1P17	0	0	0	0	0	0	0	0	0	0	0	0	0	0	0	0	0	0	0	0	0	0	0	0	0	0	0	0	0	0	0	0	0
TCEB1P18	0.8266	1.66791	0	0.410653	0	0.981809	2.8449	2.51709	2.87685	5.70128	0.954463	4.21936	0	0.994989	0	1.89502	3.93775	1.35799	0	0	0.411983	0	0	0.602898	0	0	0	0	0	0	0	0	0
TCEB1P19	3.72976	7.06407	5.40502	12.0145	3.99376	8.10127	13.8354	16.1541	10.236	10.2706	6.4239	3.94849	1.06038	5.57544	6.59364	10.5884	8.20127	3.65586	2.59684	3.9328	1.39151	3.36526	4.982	2.36582	1.90186	15.3082	1.888	5.77455	6.89647	4.86785	5.12019	3.15616	2.70625
TCEB1P2	0	0	0	0	0	0	0	0	0	0	0	0	0	0	0	0	0	0	0	0	0	0	0	0	0	0	0	0	0	0	0	0	0
TCEB1P20	0.394549	0	0	0	0	0	0	0	0	0	0	0	0	0	0	0	0	0	0	0	0	0	0	0	0.406094	0	0.26759	0	0	0.297911	0	0	0
TCEB1P21	0.831446	0	0.484446	2.89222	0.447489	0	2.86185	1.44695	0	1.27437	0	0.353585	0	0	0.787131	0	0.566014	0.273107	0.29132	1.1776	0	0.302753	0.319636	0	0	0.428212	0	0.471661	0.441302	1.25111	0	0	0
TCEB1P22	0	0	0	0	0	0	0	0	0	0	0	0	0	0	0	0	0	0	0	0	0	0	0	0	0	0	0	0	0	0	0	0	0
TCEB1P23	0	0	0	0	0	0	0	0	0	0	0	0	0	0	0	0	0	0	0	0	0	0	0	0	0	0	0	0	0	0	0	0	0
TCEB1P24	0	0	0	0	0	0	0	0	0	0	0	0	0	0	0	0	0	0	0	0	0	0	0	0	0	0	0	0	0	0	0	0	0
TCEB1P26	0	0	0	0	0	0	0	0	0	0	0	0	0	0	0	0	0	0	0	0	0	0	0	0	0	0	0	0	0	0	0	0	0
TCEB1P28	0	0	0	0.465199	1.50741	0	0	0.406536	0	0	0	0.397376	0	0	0.442378	0	0	0	0	0	0	0	0	0	0	0	0	0	0	0.699998	0	0.396764	0
TCEB1P29	0.423605	0	0	0	0	0	0	0	0	0.322325	0	0	0	0	0	0	0	0	0	0	0	0	0	0	0	0	0	0	0	0	0	0	0
TCEB1P3	0	0	0	0	0	0	0	0	0	0	0	0	0	0	0	0	0	0	0	0	0	0	0	0	0	0	0	0	0	0	0	0	0
TCEB1P30	0	0	0	0	0	0	0	0	0	0	0	0	0	0	0	0	0	0	0	0	0	0	0	0	0	0	0	0	0	0	0	0	0
TCEB1P31	0.456402	0	0	0	0	0	0	0.397396	0.264382	0	0.354504	0	0	0.185106	0	0.264249	0.313803	0	0	0	0	0	0.176331	0	0	0.237215	0	0	0	0	0	0	0.337352
TCEB1P32	0	0	0	0	0	0	0	0	0	0	0	0	0	0	0	0	0	0	0	0	0	0	0	0	0	0	0	0	0	0	0	0	0
TCEB1P33	0	0.148162	0	0	0	0.118443	0	0.266518	0.165974	0.114479	0.120369	0.250973	0.0843592	0	0	0.677342	0	0.0964909	0	0	0	0	0.23531	0	0	0.44696	0.101279	0.390058	0	0	0	0	0.106636
TCEB1P34	0	0	0	0	0	0	0	0	0	0	0	0	0	0	0	0	0	0	0	0	0	0	0	0	0	0	0	0	0	0	0	0	0
TCEB1P35	0	0	0	0	0	0	0	0	0	0	0	0	0	0	0	0	0	0	0	0	0	0	0	0	0	0	0	0	0	0	0	0	0
TCEB1P4	0	0	0	0	0	0	0	0	0	0	0	0	0	0	0	0	0	0	0	0	0	0	0	0	0	0	0	0	0	0	0	0	0
TCEB1P5	0	0	0	0	0	0	0	0	0	0	0	0	0	0	0	0	0	0	0	0	0	0	0	0	0	0	0	0	0	0	0	0	0
TCEB1P6	0	0	0	0	0	0	0	0	0	0	0	0	0	0	0	0	0	0	0	0	0	0	0	0	0	0	0	0	0	0	0	0	0
TCEB1P7	0	0	0	0	0	0	0	0	0	0	0	0	0	0	0	0	0	0	0	0	0	0	0	0	0	0	0	0	0	0	0	0	0
TCEB1P8	0	0	0	0	0	0	0	0	0	0	0	0	0	0	0	0	0	0	0	0	0	0	0	0	0	0	0	0	0	0	0	0	0
TCEB1P9	0	0	0	0	0	0	0	0	0	0	0	0	0	0	0	0	0	0	0	0	0	0	0	0	0	0	0	0	0	0	0	0	0
TCEB2	228.033	268.721	249.401	371.679	420.266	333.014	289.463	281.489	258.068	115.873	256.369	221.519	966.677	286.029	227.63	138.268	152.139	318.863	395.026	412.614	371.055	411.66	308.649	340.688	212.192	127.924	237.484	312.749	392.497	356.163	232.171	267.096	254.306
TCEB2P1	0	0	0	0	0	0	0	0	0	0	0	0	0	0	0	0	0	0	0	0	0	0	0	0	0	0	0	0	0	0	0	0	0
TCEB2P2	0	0	0	0	0	0	0	0	0	0	0	0	0	0	0	0	0	0	0	0	0	0	0	0	0	0	0	0	0	0	0	0	0
TCEB2P3	0	0	0	0	0	0	0	0	0	0	0	0	0	0	0	0	0	0	0	0	0	0	0	0	0	0	0	0	0	0	0	0	0
TCEB2P4	0	0	0	0	0	0	0	0	0	0	0	0	0	0	0	0	0	0	0	0	0	0	0	0	0	0	0	0	0	0	0	0	0
TCEB3	80.8061	95.3373	99.3993	48.7479	51.5954	55.5894	57.2098	57.4624	59.7303	38.1428	88.5545	54.923	18.295	74.8493	61.4619	44.9448	45.6498	77.7864	34.425	33.827	63.7069	60.7118	67.7559	71.8714	37.9899	29.5691	35.4252	30.134	32.7648	33.5672	55.6411	71.616	56.7076
TCEB3B	0	0	0.0519542	0.0442618	0.0959382	0.0350556	0	0.038466	0.0254024	0.0690468	0.0173006	0	0	0.0362627	0	0.025387	0.0620793	0.0569742	0.0629953	0.254336	0.066579	0	0.0343554	0	0	0	0	0.051537	0.047138	0	0.0387601	0	0.0325764
TCEB3C	0	0	0	0	0	0	0	0.0326142	0	0	0	0	0.0449403	0	0.0730486	0	0	0	0	0	0	0	0	0	0	0	0	0	0	0	0	0	0
TCEB3CL	0.0609587	0	0	0.0615494	0	0	0.141475	0.0535428	0	0.0973606	0	0	0	0.100742	0	0	0.0860437	0.0402649	0.229057	0.119506	0	0	0	0	0.0635744	0	0	0	0.0655373	0	0	0.0537363	0.0918871
TCEB3CL2	0	0	0.0259771	0	0.0479691	0.105167	0	0	0	0	0	0	0	0	0	0.075156	0	0	0.0551663	0	0	0.0663615	0	0	0	0	0.0293569	0	0	0	0.038174	0	0
TCERG1	84.3432	92.6241	102.124	45.7619	43.046	47.9017	90.4693	91.3769	86.456	127.756	71.4587	95.6597	18.6165	62.7774	93.3498	93.6593	91.0447	66.8944	57.9617	50.5851	77.0719	74.3596	82.3441	73.1557	69.4152	105.504	66.2518	75.1369	74.964	77.9318	50.9248	59.676	48.3661
TCERG1L	0.0257398	0	0	0.0521352	0.0860655	0.0209694	0.069133	0	0	0.0413036	0	0	0	0.0213543	0.0253993	0	0	0	0.0371049	0.0439836	0	0	0.0202335	0.0192256	0.0806311	0.0268108	0.0525702	0.0303522	0	0.0617964	0.0228255	0.091234	0.038967
TCF12	71.2828	73.9823	74.6613	84.7845	81.793	94.5065	49.8856	54.9848	55.3627	30.9155	50.5876	41.1142	8.08183	66.499	67.3921	78.9611	62.1902	69.5875	85.1646	88.8416	73.1992	30.9216	41.9104	36.9169	30.4692	24.2728	40.0726	53.7601	37.2091	53.3894	31.972	26.8695	31.5188
TCF15	0.229278	0.237758	0.110435	0	0.101971	0.0372587	0	0.0806274	0	0	0.0362361	0.079925	0.831894	0.113868	0.0902206	0.106539	0	0.0302883	0.0660279	0	0	0.105782	0	0	0.622028	0.238774	0.218486	0.377855	0.345568	0.0731279	0	0	0
TCF19	25.6507	28.0604	25.5394	5.04217	5.71639	3.38231	9.06821	5.84805	4.72533	27.5205	25.653	23.7887	7.43703	14.7736	9.30091	7.98387	10.2547	17.4704	4.04945	2.44909	31.3047	17.5181	16.3068	17.0672	17.0479	14.6209	15.8183	7.88317	14.3465	10.0474	11.1419	14.3536	11.7718
TCF20	16.4468	17.5125	17.1887	10.181	7.83614	10.4667	11.3221	9.57497	9.76621	13.1848	16.3688	13.0432	2.41312	10.0649	9.48516	9.77542	9.94878	13.6269	5.91813	7.38658	11.0599	13.7967	11.8376	12.881	13.9842	10.4248	12.6999	10.8425	9.80064	8.84904	8.38858	10.0256	9.17131
TCF21	0.178788	0.387902	0.311305	0.179642	0.123908	0.036169	0.109793	0.175984	0.0772894	0.19661	0.140957	0.174143	0.0436291	0.278312	0.242094	0.411961	0.537937	0.425595	0.321299	0.21876	0.405139	0.858586	1.45294	1.45095	0.347061	0.380592	0.181006	0.105032	0.262935	0.196752	0.414256	0.589289	0.304323
TCF23	0.0674886	0.125507	0.0864452	0.118032	0.106436	0.152131	0.158259	0.279143	0.200604	0.200147	0.0442404	0.0972373	0.0899289	0.0558157	0.134763	0.222435	0.255844	0.0664797	0.20404	0.1382	0.0769282	0.108962	0.237248	0.0837205	0.14527	0.164689	0.149223	0.113962	0.148607	0.111413	0.0489237	0.0778465	0.0603022
TCF24	0.386495	0.126907	0.331703	1.18666	0.402475	0.630889	0.192943	0.428485	0.160784	0.30308	0.202321	0.12071	0.067199	0.214088	0.832673	0.780103	0.642737	0.0913382	0.513695	1.26558	0.0561682	0.0937451	0.193989	0.0826173	0.24321	0.186139	0.307721	0.351808	0.623048	0.194019	0.214058	0.21365	0.305304
TCF25	91.3982	87.6901	92.5335	118.9	116.092	122.59	171.74	148.013	160.839	171.969	84.6438	130.407	134.993	110.685	126.861	102.317	127.246	68.1894	111.887	126.059	77.4333	77.82	105.665	87.4344	52.5607	102.172	67.3454	78.181	86.3858	83.7344	60.0811	51.4113	63.2573
TCF3	26.2611	28.2012	25.9111	17.5103	16.4269	13.8592	20.5019	20.8868	23.3698	37.8151	35.8262	36.0277	20.8902	18.9048	24.5734	24.2674	25.4562	27.0157	9.65967	8.88333	17.8986	35.5617	27.2158	27.5874	31.5587	33.2056	27.947	49.082	54.9942	57.1246	14.634	22.7672	20.566
TCF3P1	0	0.0371604	0.0431724	0	0	0	0.0832121	0	0	0	0.0283169	0.0624563	0	0	0.0352733	0.0415962	0.050749	0.0472938	0	0	0	0.055162	0.056237	0	0.11211	0.0372873	0.0731124	0.12654	0.0385775	0	0	0.0950305	0.0270659
TCF4	13.4928	5.33157	10.6168	23.0757	16.2643	25.1267	21.909	23.5428	21.8937	9.56486	6.12208	4.5189	1.84214	9.29378	9.99863	15.8828	6.19718	6.99704	11.8908	9.81781	9.2676	4.67715	5.36542	11.5784	9.91035	14.8711	9.50866	15.7945	18.6347	13.5722	4.1213	4.65423	3.4711
TCF7	3.55872	2.32918	2.919	6.2642	5.62729	5.17268	2.40833	2.88427	2.05483	1.27756	1.33156	1.92279	0.57545	4.73054	4.85631	3.0972	2.38139	4.96997	3.57577	4.21082	1.48719	1.39224	2.72972	1.94289	2.39265	2.4859	1.44241	2.08416	2.27946	1.62947	1.79269	0.592591	1.1343
TCF7L1	1.8371	2.60656	1.68709	3.30209	3.57389	4.35081	4.26734	3.89217	3.59274	6.29904	2.42717	4.20909	1.69731	2.16945	2.99391	4.01157	6.7763	3.30068	2.33305	1.85431	1.08664	1.56364	2.34348	1.83959	2.15271	2.06222	1.90755	4.24757	5.99736	4.44574	1.83999	0.690672	1.60302
TCF7L2	45.7419	39.1169	40.6959	41.9542	35.2383	49.0189	26.368	27.0565	23.9661	104.311	47.2455	88.9814	11.9715	29.2383	44.1551	80.5575	91.7611	53.491	22.9619	31.2015	18.2737	15.1805	26.0631	23.6438	17.7496	17.5895	15.5997	20.537	19.5602	16.4849	14.9472	13.6764	16.5326
TCFL5	17.1007	18.0967	16.9814	15.7575	18.3519	17.8462	30.1506	30.3535	25.7746	20.1984	16.6244	16.8485	8.96737	17.1085	20.9312	18.0348	19.0237	14.6025	16.2019	16.1806	13.3208	19.377	19.0028	14.1891	13.8616	14.1208	15.6804	14.3871	15.2531	15.4102	13.728	12.8112	14.1516
TCHH	0.493014	0.338782	0.247721	0.726408	0.914169	0.744263	0.259857	0.393406	0.183933	0.302391	0.247264	0.341592	0.0170279	0.386584	0.290362	0.0432496	0.18285	0.165886	0.61069	0.779267	0.595975	0.475329	0.666335	0.94629	0.0485932	0.0872154	0.0823388	0.24166	0.311472	0.253857	0.380125	0.495773	0.507987
TCHHL1	0	0	0	0	0	0	0	0	0.0212822	0	0	0	0	0	0	0	0	0	0	0.0180545	0	0	0.0143949	0	0.1338	0	0.174438	0.021594	0	0.0146653	0.162418	0.0811726	0.194113
TCHP	26.0128	36.7812	32.6846	17.1141	15.7905	21.715	36.164	24.0009	22.8198	37.4055	30.7401	28.5379	6.86444	23.1315	32.816	34.1087	32.7962	27.5734	18.2722	16.1393	22.17	14.224	20.0376	18.1488	24.0935	25.1936	22.7569	17.7121	20.4551	22.173	20.1402	19.9484	17.0086
TCIRG1	67.2946	53.9704	53.1317	107.553	85.4745	88.5541	147.902	112.875	103.495	154.95	48.9358	104.41	149.479	93.6064	91.5071	100.881	130.29	54.4509	94.8581	115.272	68.4742	73.3311	98.5891	84.1579	81.6121	156.577	82.9219	116.654	165.192	143.044	161.785	132.065	145.176
TCL1A	0.119436	0.245977	0.241093	0.203053	0	0.768996	0.509863	0.297481	0.372848	0.939635	0.093755	0.469257	0	0.165993	0.196859	0.841223	0.333875	0.0666417	0.302887	0.540056	0	0.15359	0.23643	0.238208	0.420316	0.105021	0	0.25793	0.324228	0.187952	0.314577	0.0884206	0
TCL1B	0	0	0	0.0648269	0	0	0	0	0	0	0	0	0	0	0	0	0	0	0.0923793	0.125843	0	0	0	0.0956146	0	0	0	0	0	0.102081	0	0	0
TCN1	5.76154	5.09136	4.44028	128.624	96.1769	177.944	75.5145	154.781	239.563	2.90044	1.20007	5.5125	90.5335	116.922	158.659	19.1175	25.6223	8.93354	26.5336	22.0805	5.37988	17.9125	107.518	39.3381	0.0469184	0.649344	0.227322	0.370528	0.0484099	0.752897	0	0	0
TCN2	9.312	8.28452	6.14453	27.4066	17.1371	19.6337	13.0727	11.1928	7.90475	4.88278	4.65335	6.11107	4.94134	4.9781	6.83564	9.2316	7.92382	6.26837	6.81612	8.9507	2.72381	4.29651	5.47246	3.85774	3.82836	4.75906	6.21135	4.84661	4.33245	5.49122	7.89412	3.7789	6.1879
TCOF1	81.2377	99.8117	111.082	21.3915	29.0615	18.7969	44.9647	36.3373	47.343	49.4303	72.8591	66.0015	46.9277	51.801	53.0898	44.6649	48.2955	62.7573	24.9803	23.0156	69.1415	57.5364	50.9475	53.2136	55.4375	65.8765	48.9096	39.9052	32.2139	34.7494	32.0303	58.6691	32.7298
TCP1	325.204	367.716	409.561	132.377	145.888	131.004	183.635	161.014	168.643	221.274	359.876	269.473	131.969	259.148	236.393	163.804	167.113	282.146	110.008	111.613	254.947	302.477	300.527	316.889	299.775	318.125	282.796	222.715	203.381	212.184	202.474	302.065	218.718
TCP10	0	0	0	0.354627	0.0832237	0.101386	0.173648	0.102971	0.136515	0.0399403	0	0	0	0.0206491	0.114477	0	0.0353438	0.182383	0.143511	0.228682	0.0252772	0.076849	0.0917616	0.0371806	0	0.025923	0.0800083	0.0293492	0	0.0199197	0.0220716	0	0.0376804
TCP10L	0.565446	0.478368	0.167945	1.40021	1.79225	1.74934	2.42948	2.03366	1.79292	0.183158	0.976688	0.75761	1.68058	0.442391	1.31396	2.18117	1.17188	0.484812	2.47977	2.74432	1.35341	1.24361	1.19951	0.601606	0.361478	0.12084	0.809403	0.718667	1.42668	1.17917	0.747144	0.13441	0.782238
TCP10L2	0	0	0	0.1169	0	0	0	0.305479	0	0.0922168	0	0	0	0	0	0.134981	0	0	0	0.113083	0	0.0882881	0	0	0	0	0	0.408324	0.248861	0	0.20431	0	0
TCP11	0.388496	0.100232	0.580516	1.28436	0.643973	0.477386	0.104979	0.0734003	0.172111	0.0771908	0.152782	0.0733822	0	0.743132	0.0826336	0	0.27381	0.0558119	0.278897	0.246053	0	0	0.13218	0.0720912	0.101165	0	0	0.113829	0	0.0669021	0.073892	0	0.0315143
TCP11L1	12.3715	13.0655	13.2801	22.0402	19.9886	22.353	15.0717	16.5957	22.0358	11.6224	13.2549	12.7392	4.04401	15.8834	11.8996	11.6392	11.8353	12.3147	12.093	14.5645	12.412	8.87985	13.4437	12.217	17.3568	17.4663	19.1554	15.0516	12.1672	12.8406	26.2984	15.4298	21.8001
TCP11L2	4.51442	5.81245	10.0454	30.4109	24.8981	46.2207	19.0566	25.1161	22.2293	13.4642	5.96667	6.98904	0.686811	8.46682	12.1931	20.6342	17.0572	6.87299	15.8236	19.3541	3.3159	2.16397	3.72293	3.18209	13.6571	10.2487	9.99009	8.97746	10.2816	10.9113	13.2895	4.78158	11.6309
TCP11X1	0	0	0	0	0	0	0	0	0	0	0	0	0	0	0	0	0	0	0	0	0	0	0	0	0.0139793	0	0	0	0	0	0	0	0
TCP11X2	0	0	0	0	0	0	0	0	0	0	0	0	0	0	0	0	0	0	0.0220833	0	0	0	0	0	0.0139793	0	0	0	0	0	0	0	0
TCP11X3P	0	0	0	0	0	0	0	0	0	0	0	0	0	0	0	0	0	0	0	0	0	0	0	0	0	0	0	0	0	0	0	0	0
TCP1P1	0	0	0	0	0	0	0	0	0	0.0352967	0	0	0	0.0729997	0.0867995	0	0	0	0.0317341	0	0	0	0	0	0	0	0	0.0519343	0	0	0	0.038967	0.0333023
TCTA	30.173	28.7795	31.5518	60.5808	63.9197	73.111	58.4952	62.6943	59.6276	13.9846	22.3998	17.8682	8.5531	39.427	31.3091	28.4262	29.2362	31.2094	50.4194	47.8409	36.3162	21.956	28.9144	32.3812	40.5177	27.7663	47.1651	35.4384	33.2644	29.7304	53.7175	40.116	47.6976
TCTE1	0.0868641	0.0451412	0.149413	0.164129	0.0737478	0.0462967	0.885709	0.172074	0.449476	0.0420822	0.23181	0.018966	0.087354	0.0720972	0.573692	0.0970326	0.0624779	0.0729438	0.31793	0.143269	0.0369216	0.0252315	0.120056	0	0.0351734	0.0599033	0.0311597	0.102465	0.157951	0.0780762	0	0.0397358	0.0577176
TCTE3	2.38468	2.8885	4.1953	2.78226	2.28668	4.47472	5.62056	5.53664	7.20038	4.06178	1.17914	2.64486	2.39086	1.78455	5.25594	5.90249	6.9233	1.02819	4.99718	5.3793	1.98338	1.94018	2.9922	1.92835	2.03994	3.89808	3.49474	2.26378	1.92767	1.13822	2.28908	1.70037	1.55295
TCTEX1D1	0	0	0	0	0	0	0	0.0969843	0	0	0	0	0	0	0	0	0	0	0	0	0	0	0	0	0	0	0	0.0406898	0	0	0	0	0
TCTEX1D2	6.43638	7.29553	9.03114	11.8039	9.4045	13.4113	20.6202	13.1915	11.8217	9.94171	10.3294	8.08795	21.0459	10.6861	14.431	6.4187	6.83333	9.07299	28.2015	24.2912	24.0202	14.0322	15.3949	14.5497	6.99533	7.12658	7.45022	10.6293	14.5171	18.2892	6.52013	5.10518	5.69013
TCTEX1D4	0.329301	0.226304	0	0.772641	0	0.176907	0	0	0	0.174197	0	0.475548	0.065354	0.36081	0.641684	0.254784	0.30736	0.217519	0.236247	0.854552	0	0.250249	0.685451	0.406918	0.228582	1.02828	0.14935	0.385543	0.939937	0.519109	0.771756	0.960765	1.31579
TCTN1	47.8807	50.8069	44.6835	76.4691	61.6753	80.9646	112.361	107.258	104.543	44.4421	36.8333	49.4559	120.085	72.9304	112.608	126.936	89.4189	59.3418	70.9727	64.6348	45.4515	23.9358	39.0369	30.6462	55.2922	72.9035	69.6594	68.6961	71.9581	76.6324	49.8624	37.919	47.5929
TCTN2	15.0614	14.716	15.2795	14.0545	12.5102	15.6792	12.7343	12.4161	13.7898	9.81406	10.2297	9.86732	2.85278	10.336	10.0862	11.1506	10.7363	11.4008	6.87538	7.38216	8.75771	3.30872	5.25364	4.79511	12.6631	9.71135	11.2433	14.8587	13.0548	13.4214	12.1092	4.79571	9.91718
TCTN3	70.2214	61.9401	62.7443	63.7659	46.7248	61.5349	74.6422	61.4996	61.0384	48.8034	50.1752	56.4342	33.0974	64.0504	70.6093	95.2885	73.9661	67.1268	45.5745	41.518	44.141	41.881	60.206	51.0732	84.7653	103.292	85.7325	58.1247	56.508	60.571	62.0886	44.6673	53.1244
TDG	34.0401	38.6482	39.0035	28.1074	29.2516	36.3768	40.5017	36.4381	41.7569	27.5164	35.7637	32.0328	6.89617	29.6019	39.2143	33.5496	32.581	28.7375	15.9355	17.2344	16.7573	17.0318	20.8179	17.861	24.7227	23.157	32.7442	24.0201	28.1037	28.521	24.6348	22.2378	23.1759
TDGF1	0.0269529	0.15799	0.279409	0.0966862	0.26588	0.132979	0.149737	0.110121	0.0588717	0.47622	0	0.167717	0.0378474	0	0.153851	0.554927	0.150043	0.0843612	0.108887	0.24573	0.126895	0.0961115	0.0934993	0.142623	0	0.383585	0.0550403	0.152275	0.029087	0.21847	0.110766	0.110542	0.0718527
TDGF1P1	0	0	0	0	0	0	0	0	0	0	0	0	0	0	0	0	0	0	0	0	0	0	0	0	0	0	0	0	0	0	0	0	0
TDGF1P2	0	0	0	0	0	0	0	0	0	0	0	0	0	0	0	0	0	0	0	0	0	0	0	0	0	0	0	0	0	0	0	0	0
TDGF1P3	0.0504939	0.180435	0.205205	0.0774094	0.061638	0.159259	0.1154	0.110055	0.157435	0.193796	0.0196432	0.0650336	0.0603847	0.129933	0.159717	0.120632	0.0831569	0.0690295	0.12732	0.147214	0.0756153	0.038314	0.120272	0.0185679	0.0259146	0.105203	0.03377	0.151256	0.162007	0.162089	0.044152	0.0660015	0.0657893
TDGF1P4	0	0	0	0	0	0	0	0	0	0	0	0.164785	0	0	0	0	0.264584	0	0	0	0	0	0	0	0	0	0	0	0	0	0	0	0
TDGF1P5	0.240235	1.22198	0.847216	0	0	0	0.551959	0	0	0.374008	0.186458	0.617768	0	0	0.230062	1.11295	0	0	0	0	0.240128	0.713916	0.370895	0.352533	0	0.748585	0.652785	0.555395	0.25477	0.923933	0	0.206793	0.886542
TDGF1P6	0.24483	0	0	0	0.266757	0	0.562527	0.213206	0.283656	0	0	0.209838	0	0	0.234393	0.283547	0	0	0.348217	0.234118	0.489276	0.363462	0	0.179586	0	0	0.4989	0	0	0	0.423573	0.210646	0.361294
TDGF1P7	0	0	0.405164	0.171268	0	0	0	0.149335	0	0.134639	0	0	0	0.139643	0	0	0	0.113056	0	0	0	0	0	0	0	0.178061	0	0	0	0	0.14946	0.148507	0.127301
TDGP1	0.127305	0	0.155489	0	0.0692353	0	0	0.166625	0	0.0502022	0.149054	0	0	0	0	0	0	0.0416811	0.135481	0.124806	0.0632781	0	0.0495654	0	0.0671607	0.0651723	0	0	0	0	0	0	0
TDH	0	0	0.0645529	0.0542218	0	0.166742	0.124608	0.0223529	0.272019	0	0	0.0701074	0.0153612	0.0432318	0	0.0311686	0.0716417	0	0.0980103	0.123466	0	0.0527716	0.0329563	0.0199937	0	0	0	0.0930593	0.0821056	0.0833149	0.0371277	0.0236801	0
TDO2	0.291597	0.330252	0.37694	1.67554	0.855055	1.42366	1.89772	0.748162	0.928506	0.328003	0.517163	0.281684	0.0250692	1.10491	0.939986	0.384308	1.36965	0.78015	1.37889	1.1066	0.867519	0.162353	0.19922	0.030888	0.980627	1.0864	1.42198	0.48508	0.387515	0.168388	0.44875	0.373946	1.0846
TDP1	19.86	20.7571	16.9072	17.4593	14.1034	13.8123	15.169	15.7062	14.1009	14.8643	15.678	12.8001	4.7489	12.7247	9.42455	10.4392	6.51414	15.0471	11.0026	9.36666	18.7629	15.3345	11.2748	14.8989	15.3323	11.5364	16.5666	12.4012	13.083	9.72712	12.035	12.6104	11.9316
TDP2	20.9407	22.3045	23.3261	21.0527	24.9512	23.6861	19.2642	23.6878	23.1921	13.8205	21.4011	16.0935	10.0301	17.2162	19.2827	13.9143	14.9337	18.5176	16.0102	19.3648	19.1483	20.4527	22.096	22.439	19.4364	14.0659	22.7953	22.1011	20.3496	22.5288	18.7792	16.1705	18.0056
TDRD1	0.014515	0.0300664	0.0349671	0.0297208	0	0.036781	0	0	0.0338887	0.0354915	0	0.0127919	0.0176169	0.012263	0.0144462	0.0341268	0.0207293	0	0.0105759	0	0.0146931	0.0225442	0.0228416	0.0109015	0.0304159	0	0.0197677	0	0.0470705	0.0352677	0.0147354	0	0.0442085
TDRD10	0.0394465	0.0818602	0.0475435	0.388068	0.263358	1.06968	0.486539	0.0968102	0.0917058	0.583131	0.187139	0.61463	0.461257	0.171811	0.339098	1.06104	1.37584	0.109247	0.428907	0.687803	0.423443	0.112609	0.128403	0.0820837	0.438797	0.563755	0.170522	0.0688397	1.76025	0.32708	0.734701	0	0.166201
TDRD12	0.106651	0.0275453	0.0668356	0.267516	0.0467698	0.157477	0.129035	0.13266	0.115322	0.169544	0.227791	0.133669	0.157153	0.202424	0.214204	0.271905	0.140139	0.0872771	0.215507	0.0485748	0.175461	0.0758332	0.143124	0.0884864	0.102533	0.134656	0.109315	0.226353	0.260708	0.121143	0.0987686	0	0.0349091
TDRD15	0	0.0115668	0	0	0	0	0	0	0	0	0	0	0	0	0	0	0	0	0	0	0	0	0	0	0	0	0	0	0	0	0	0	0
TDRD3	13.2135	13.745	13.9556	11.2034	12.5777	14.8709	11.8999	15.6557	14.8579	11.8234	15.0679	10.256	6.89031	8.74828	12.7943	13.7746	11.7532	9.23246	14.6348	17.3287	14.3044	10.6702	12.9492	10.7749	6.96896	7.99287	8.25825	8.53277	9.37036	8.81739	8.64368	7.28778	6.96258
TDRD5	0.309888	0.361761	0.203768	0.436524	0.408401	0.220523	0.360072	0.204415	0.130683	0.593952	0.39819	0.396764	0	0	0.190739	0.180016	0.27441	0.051171	0.84007	0.646666	0.471577	0.566686	0.729985	0.651661	0.757268	0.363087	0.632831	1.14729	0.761227	1.20614	0.939982	1.06202	0.673306
TDRD6	1.01837	0.832772	0.634043	0.46362	0.352376	0.611584	0.370597	0.583199	0.5587	0.688058	0.400864	0.751055	0.283484	0.1312	0.558129	0.186231	0.716262	0.202291	0.143771	0.155157	0	0.241818	0.374501	0.118567	0.0419054	0.167125	0.218395	0.123259	0.855857	0.376216	0.140412	0.279139	0.119615
TDRD7	8.47823	8.09166	7.80321	12.0437	11.8844	12.7948	12.6619	12.6486	14.187	8.20776	7.34344	6.99378	1.55522	7.31331	8.1838	7.80887	6.68194	7.05989	11.4908	12.6802	8.99078	5.39433	6.48009	7.20423	8.92658	8.03389	9.41615	10.1955	9.08084	11.0323	9.91487	6.42356	8.96995
TDRD9	0.141042	0	0	0	0	0.113182	0	0.246555	0.32715	0.557162	0	0.0173336	0.166692	0.115496	0.273532	0	0.196428	0.27948	0.504957	0.136608	0	0	0.219564	0	0.149023	0.0206704	0.0135101	0	0.150545	0.110515	0.195924	0.14616	0
TDRKH	11.6104	12.4296	13.21	14.7681	15.8516	13.9358	10.1421	9.4185	8.71834	12.4033	13.2789	9.50279	1.96953	11.575	7.01699	5.60097	7.15954	10.0147	7.57309	7.96242	12.4634	10.944	11.2375	12.7584	11.6509	12.7387	13.9156	17.0993	12.5881	14.0043	14.8167	13.3446	16.0672
TDRP	0.219797	0.141829	0.164906	0.552972	1.55362	0.524406	0.958352	1.90643	0.475963	0	0	0	1.37084	0.177991	0.519771	3.26418	1.98633	0.290351	1.00124	2.03186	0.376281	1.02955	3.30347	2.12437	1.47666	0.751206	1.3535	1.54067	1.95603	3.20035	0.0243593	0.0345733	0.0147643
TEAD1	28.8593	25.6925	33.9826	29.3232	24.2304	36.1914	51.0714	41.3459	49.7081	40.0129	28.2632	34.3467	1.684	22.5301	35.3125	33.0239	32.7463	22.9412	33.0421	27.4302	21.1702	20.2414	30.3268	25.6324	31.4732	29.9666	33.6771	22.6518	25.246	22.8234	17.6178	18.3702	19.8143
TEAD2	11.5918	8.37838	9.27233	23.6417	21.6204	18.5428	18.9488	18.7206	24.1228	13.3747	9.43445	12.2271	6.16912	11.2141	10.9087	17.243	13.9583	11.0921	14.5435	15.746	8.72358	31.2618	22.0947	16.9012	24.667	15.0983	29.4518	71.6649	61.4908	68.5761	12.2266	7.4903	10.3717
TEAD3	6.10694	6.47661	7.14433	7.45573	9.98654	10.6301	13.9792	14.0221	13.5636	7.27055	3.39076	4.83957	2.0639	7.19013	7.67445	11.942	10.9863	6.83512	10.2101	10.2383	6.66201	11.5968	11.9267	8.45739	9.19474	10.3565	8.57064	11.5155	14.9072	13.1886	10.4697	7.81024	10.8247
TEAD4	31.4683	35.4546	32.8124	14.9148	12.6229	13.5275	17.6888	15.8327	18.818	14.9308	21.955	18.106	31.1262	22.4694	18.1162	14.2173	15.9853	24.4716	17.113	16.5862	33.0039	34.4848	32.8233	30.0869	30.6905	21.9797	27.1392	15.9791	19.1052	17.9087	18.9273	26.1269	21.8386
TEC	1.93034	1.37448	0.842481	0.912269	1.78028	1.17301	0.623357	0.617863	0.83082	1.62071	1.10678	0.983415	0.420735	0.896248	1.081	0.643907	0.988651	0.677886	1.01942	0.622455	1.01676	2.24413	1.13234	1.90534	3.48771	2.622	2.95885	1.49952	1.50787	1.30772	4.41727	3.35212	3.71509
TECPR1	18.8907	17.5166	18.9056	27.3772	30.9323	35.9062	50.9459	41.8194	49.9644	33.5115	13.9229	16.9775	6.53397	21.7606	26.0476	31.1625	39.9408	19.6148	40.2813	36.8008	28.1051	10.5829	14.1142	15.4573	22.08	23.4785	21.3595	30.3661	25.1847	27.9908	21.7862	14.262	18.0043
TECPR2	6.53838	4.75881	7.90724	14.753	9.84424	14.2891	15.5319	15.9619	17.3215	2.68194	2.78122	4.55346	1.47929	6.32601	7.32201	7.87678	11.7318	8.13166	12.5912	10.4887	7.60031	3.87398	5.19843	6.91468	5.63319	4.48851	6.56264	6.60756	6.15774	7.47585	7.77259	5.68692	7.10053
TECR	474.049	450.917	447.979	433.832	348.815	441.108	362.326	291.94	300.494	286.455	282.656	372.771	570.06	401.171	326.696	329.073	310.881	320.123	170.953	202.433	227.79	225.836	318.55	258.909	325.959	483.008	314.769	287.579	220.724	230.063	271.763	229.43	251.271
TECRL	0.203876	0.291211	0.538301	0.421161	0.359097	0.303751	0.360818	0.504627	0.525178	0.573706	0.307797	0.362016	0.0451955	0.325641	0.780707	0.410221	0.475241	0.186652	0.330651	0.489148	0.287543	0.121751	0.3838	0.25062	0.271966	0.446974	0.40695	0.485412	0.341781	0.179856	0.31415	0.246824	0.195833
TECRP1	0	0	0	0	0	13.2357	0.000816327	5.64155	0	2.03185	3.22341	1.68788e-05	271.811	3.1868	23.0585	0	0	6.60281	5.02069	0	0	0	10.7434	13.4589	0	0	0	0.0029428	39.9217	33.1736	0	0.00269998	0.107463
TECRP2	0	0	0	0.0857177	0	0	0	0	0.197585	0	0	0	0	0	0	0.0987621	0	0	0	0	0	0	0	0	0	0	0	0	0	0	0	0	0
TECTA	0.584862	0.105582	0.117002	0.873669	0.212115	0.444619	0.322286	0.329437	0	0.339298	0.41746	0	0.220062	0.0929908	0.759093	0.000108513	0	0.0705956	0.265502	0.103909	0.429108	0.0745467	0.123954	0.147085	0.223156	0.268367	0.109349	0.292908	0	0.546953	0	0.0474633	0.230134
TECTB	0	0	0	0	0	0	0	0.063618	0	0	0	0	0	0.019989	0	0	0	0	0	0.0237446	0	0	0	0	0	0.0250922	0.0164002	0	0	0.0192839	0	0	0.018238
TEDDM1	0	0.0281225	0.0653802	0.0274152	0	0.0883497	0	0.0953556	0	0.108799	0	0.0710058	0	0	0.0803131	0.0314415	0.0384516	0	0.09779	0.0268853	0.027494	0	0.0213117	0.040598	0	0.02833	0.0185754	0.159922	0.175831	0.130289	0	0.0480177	0
TEDDM2P	0	0	0	0	0	0	0	0	0	0	0	0	0	0	0	0	0	0	0	0	0	0	0	0	0	0	0	0	0	0	0	0	0
TEF	2.62494	2.65704	2.44331	7.06716	4.98252	4.93404	6.77503	6.08349	7.35896	1.92587	3.01493	2.14248	1.11528	3.98517	2.7725	2.81395	3.44422	4.2697	4.92948	4.79938	3.21599	2.49115	3.16148	2.94822	2.18093	1.46993	2.14398	3.12061	1.98841	2.92976	2.55834	1.29324	1.63555
TEFM	29.3999	25.5835	36.7672	26.1356	26.8284	30.156	27.6748	28.3522	34.879	23.4432	24.7642	23.6999	12.2313	31.9937	30.0884	29.2049	33.3331	27.1723	20.3931	18.3892	24.9142	14.0589	18.2486	17.4963	30.6606	28.2882	35.8554	31.2836	25.3737	28.513	30.4276	27.1204	29.7834
TEK	0.100058	0.335811	0.186407	0.659169	0.411748	0.579705	0.214927	0.165941	0.174848	0.04484	0.122149	0.048767	0.00850216	0.304684	0.175589	0	0	0.022628	0.41388	0.493678	0.101693	0.105942	0.275496	0.143021	2.05863	1.8476	2.46649	4.24613	1.84848	3.59898	2.41494	0.490481	1.53417
TEKT1	0	0	0	0	0	0.0157634	0	0	0.373576	0.0795131	0	0	0	0	0	0	0	0	0	0.0975326	0.0196449	0	0	0	0.995015	0.373978	0.874224	0	0	0	0.276951	0	0
TEKT2	0.0856677	0.355458	0.171412	0.416576	0.329157	0.39225	0.258554	0.154121	0.262553	0.45495	0.223685	0.26102	0.160347	0.091798	0.207406	0.259072	0.128669	0.192452	0.20574	0.186466	0.129175	0.072968	0.317325	0.0994895	0.317669	0.296554	0.22613	0.522977	0.442999	0.377372	0.0839773	0.111783	0.0633614
TEKT3	1.3447	1.17293	0.849004	3.78225	2.65686	2.53709	1.71456	1.32081	2.22907	3.78992	1.01905	0.772765	2.94496	1.92297	0.886454	2.42268	2.74903	2.47756	2.32465	2.70735	0.540234	0.31642	0.158945	0.847132	1.00694	0.834986	1.44062	0.680241	0.847146	1.9824	0.310866	0.358046	0.594256
TEKT4	0.493802	0.680844	0.34633	0.841373	0.696927	1.1933	1.81609	1.81545	1.01711	1.23127	0.491822	0.905199	0.538068	0.563219	1.24207	1.23049	1.51515	0.366462	1.17468	1.40964	0.480804	0.57049	1.10127	0.417181	0.662104	0.567939	0.635227	0.63033	1.63342	1.67935	0.623647	0.195708	0.433234
TEKT4P2	7.52018	8.57047	11.1854	13.4572	13.9461	16.6401	25.1541	27.3545	24.0622	12.3446	9.63232	11.5115	16.9104	11.8206	17.327	17.9816	16.912	11.0779	29.5068	29.4136	13.2777	11.2922	14.208	11.7872	8.14703	9.87878	10.1552	15.7092	21.4129	21.3505	12.7744	10.6537	12.3568
TEKT5	0.108249	0	0.129199	0.326577	0.477857	0.605746	1.7537	0.710363	0.712874	0.0704515	0	0.350921	0.221932	0.380973	0.105487	0.3579	0.186901	0.0290701	0.270919	0.724194	0	0.164563	0.0845025	0.0328202	0.42248	0.482306	0.378167	0.821612	0.63543	1.6574	0.0389514	0	0
TELO2	32.5989	33.6621	30.8834	15.8518	18.832	16.6479	41.0944	27.8101	28.399	57.6908	30.269	42.9104	47.5888	30.5321	29.9264	39.1812	46.2829	29.1779	27.5891	26.5072	38.0909	36.7787	40.3603	34.6529	24.393	31.6756	25.4392	28.0479	45.9481	37.2297	12.3864	21.1069	15.0358
TEN1	21.5474	24.5356	20.6053	35.7753	39.3586	31.7494	25.123	24.1099	24.2803	28.9868	19.3736	22.5239	22.0088	22.1591	24.2362	26.7566	29.053	22.6686	18.3434	22.9501	16.9422	13.061	12.0964	13.0818	20.8966	23.8273	26.4581	25.4306	29.2442	24.0357	20.5823	19.5121	27.6401
TEN1-CDK3	3.14654	3.9346	1.12509	4.64696	2.23072	3.33203	10.8283	8.17931	6.96345	8.51038	4.17812	7.59347	9.64273	5.78246	7.06506	5.91425	10.9911	2.8022	5.38297	5.25791	3.33717	1.18626	3.47507	2.35173	3.75958	6.12353	2.57079	6.41141	9.88897	9.01778	3.72602	2.88346	3.72361
TENM1	1.27875	1.07562	1.20149	2.58296	1.47297	2.6277	3.27093	2.59055	2.13033	5.40732	1.29851	2.38757	0.985413	1.96842	3.89651	3.55913	1.96248	0.386351	0.396605	0.266631	0.0502312	0.00381064	0.0271259	0.011047	7.76827	8.10896	7.18741	0.667802	1.48158	0.695305	5.52596	2.39159	5.3753
TENM2	5.4067	6.12957	6.71898	2.99707	1.94217	2.38787	1.10656	0.459865	0.256804	0.0913789	0.0295995	0.0882757	0.0742493	1.10448	1.46729	0.204545	0.327439	0.0235688	0.810565	1.02691	1.91169	1.74846	5.13537	3.99396	15.6413	31.7752	16.0202	16.1169	5.72689	8.90973	55.8603	20.9415	38.8328
TENM3	30.1727	26.4612	35.0169	200.015	102.58	222.246	263.627	216.437	237.15	24.0582	16.3668	20.5502	6.13172	47.3571	41.4254	41.7212	35.1704	22.434	42.7737	51.906	20.9649	5.24748	13.8604	16.0449	34.8413	39.754	38.9812	28.1946	18.1969	23.5469	26.2316	10.5749	20.6268
TENM4	0.0859345	0.0753456	0.0930921	0.209659	0.185029	0.294012	0.136814	0.131462	0.320289	0.66552	0.0788636	0.260492	0.107711	0.0602067	0.262195	0.414198	0.280227	0.0747285	0.130533	0.102815	0.0644479	0.0736502	0.18775	0.0981544	0.448952	0.660357	0.736256	2.03974	0.366529	0.548732	0.584624	0.621958	0.215215
TEP1	18.143	14.5814	17.8913	33.8799	23.0931	33.7186	27.2089	32.2566	36.2966	24.9631	17.6242	24.2915	15.4196	23.5324	26.8006	26.6442	33.0628	22.4295	35.8963	41.1446	21.0685	9.78331	19.1626	16.5233	15.0898	29.2576	17.9394	23.9773	23.3313	24.2845	20.2732	17.9039	23.1107
TEPP	0	0.0299828	0.152991	0.258213	0.224685	0.1174	0.0669859	0.112562	0.291152	0.0462524	0.100949	0.111192	0.105998	0.105437	0.124933	0.298279	0.538478	0.254895	0.18434	0.374993	0.259234	0.0444461	0.0226972	0.095566	0.120574	0.133831	0.0392777	0.06792	0.0932739	0.162519	0	0	0.288253
TEPSIN	27.1071	24.6328	24.1086	40.5082	38.3795	47.9518	74.2789	66.203	67.7434	70.7327	26.8711	50.8676	24.5816	40.7865	54.1337	69.22	81.3437	36.8289	47.5099	46.0875	22.4329	13.0185	23.0032	20.9259	26.1968	42.5075	21.3924	31.6349	57.0939	49.7908	19.4309	27.8913	22.4533
TERB1	0.108259	0.664014	0.562792	0.0911096	1.1965	0.68536	0.679549	0.593827	0.524581	0.663483	0.0286764	0.221773	0.397179	0.0299109	0.561096	1.00326	0.59062	0.362563	0.261883	0.211209	0.293157	0.123687	0.457236	0.308619	1.10329	0.376113	0.294547	0.289507	0.540166	0.799809	0.18999	0.128815	0.630792
TERB2	0.666856	0.494076	0.830569	0.837737	0	0.18094	0.794568	0	0.857443	1.1352	0.160177	0.12494	0.186369	0	0.537307	0.0475613	0.667694	0.51681	0.500398	0	0.248374	0.402844	0.142643	0.446625	0.405448	0.407451	0.134905	0.253113	0.933735	0.419551	0.309327	0.497863	0.391391
TERF1	29.7075	31.2925	27.5993	23.6576	24.7443	24.2646	26.2639	26.9079	27.9044	14.6454	28.9303	20.0598	8.36346	25.1273	22.1572	20.3089	14.8068	24.5414	19.6453	20.1999	21.444	19.0088	23.06	19.6021	28.3293	18.5805	24.5309	25.9262	20.9149	22.9491	21.5981	21.1176	21.5495
TERF1P1	0	0	0	0	0	0	0	0	0	0	0	0	0	0	0	0	0	0	0	0	0	0	0	0	0	0	0	0	0	0	0	0	0
TERF1P2	0	0	0	0	0	0	0	0	0	0	0	0	0	0	0	0	0	0	0	0	0	0	0	0	0	0	0	0	0	0	0	0.0540504	0
TERF1P3	0	0	0	0.0610155	0.134139	0	0	0	0	0.0965185	0	0	0	0	0	0	0	0	0.0434692	0	0	0	0	0	0	0.0629216	0	0.0710432	0	0	0	0	0
TERF1P4	0	0	0	0	0	0	0	0	0	0	0	0	0	0	0	0	0	0.0451327	0.0487399	0	0	0	0	0	0	0	0	0	0	0	0	0	0
TERF1P5	0	0	0.148913	0	0	0	0	0.0543788	0	0	0	0.0539044	0.0375135	0	0.0613016	0	0	0	0.0901771	0	0	0	0	0	0	0	0	0	0.0662456	0	0	0	0
TERF2	27.6975	27.2691	34.465	27.7762	26.586	32.3127	31.3391	34.5262	32.9238	19.3561	29.3071	23.4869	9.29283	26.1982	31.1928	25.1268	20.7027	26.7086	30.983	36.5929	36.0483	25.5903	24.876	26.7746	18.6869	16.3368	21.4016	22.1205	24.6391	26.178	16.148	14.3925	16.4679
TERF2IP	56.2757	58.0992	63.9588	54.4965	56.1846	60.7883	61.6865	65.8398	71.2362	39.4489	76.3549	57.5234	24.7474	61.2802	58.5751	53.1472	42.5193	76.7137	61.8287	61.1289	66.066	54.2667	55.945	60.9129	39.4057	25.6435	34.4074	52.8045	53.5973	59.3766	29.768	38.8335	30.1295
TERT	6.08576	5.32657	4.41817	0.430978	0.706144	0.249904	3.47731	1.85113	1.67956	19.3258	2.6955	11.8146	7.33419	3.919	7.59121	6.62889	9.81997	5.23781	0.600654	0.452883	2.13067	4.57278	7.84555	5.41298	3.78293	10.3012	5.68806	3.69214	3.69721	2.92245	2.2173	4.09013	2.4587
TES	50.6556	45.4126	44.2767	49.2268	39.049	33.9715	22.6796	24.9467	20.2638	13.7889	31.5689	20.0489	9.07565	38.5618	31.5359	7.92898	10.1453	20.7229	78.5317	87.2766	84.5902	38.0802	46.3051	54.7253	45.2529	36.455	45.5095	82.8052	62.1842	73.7259	63.4633	48.9317	63.8881
TESC	15.3403	9.92799	17.8144	1.18949	2.09734	1.57593	1.96911	1.00586	3.12053	38.9701	46.1649	44.4494	17.1039	4.97545	8.04631	19.9324	21.0856	29.7161	1.80148	2.42861	1.82149	1.01495	1.20274	1.85622	0.575895	1.31839	1.58301	1.45141	0.583595	0.681606	1.34971	1.10349	0.851425
TESK1	18.281	15.799	16.2192	21.8804	22.7842	21.82	36.0604	33.4419	31.9789	35.3576	18.2697	28.378	9.27594	15.1936	21.3258	30.4243	32.5837	17.8764	14.2541	16.2976	17.5493	16.8494	20.3299	16.9722	22.9674	22.9772	24.2663	19.6031	41.028	35.1435	20.9556	19.8385	22.1203
TESK2	5.40005	4.86037	4.41315	7.73435	6.72689	7.79254	5.67394	6.03042	5.79023	8.38842	4.90772	5.52517	1.7354	3.70962	5.07965	6.40566	7.17779	5.64945	3.45072	3.61184	1.73071	1.85004	2.66356	1.33739	3.72406	2.95957	3.22156	3.85478	2.82589	3.17488	3.86634	2.59696	3.85167
TESMIN	1.80685	1.45601	1.1122	3.16822	2.19203	1.62808	5.67499	2.46408	2.61962	1.66029	0.733233	1.87435	3.28058	3.26684	3.61252	2.17877	2.61693	0.68179	4.37051	2.94247	4.42858	4.48583	5.23255	3.24897	4.11275	2.06808	2.61835	3.97806	3.25074	3.03432	6.87819	8.32775	7.67405
TESPA1	0.876465	1.02459	0.731493	1.06535	0.68325	0.842535	0.876834	0.834735	0.504236	0.968521	0.224022	0.487332	0.433323	0.51606	0.688302	0.587148	0.808353	0.286062	0.572602	0.458612	0.3184	0.918884	1.28981	1.12923	1.02761	1.17375	0.704498	0.69504	0.600787	0.816157	1.01261	0.901873	1.18886
TET1	0.974017	0.849561	1.17944	1.08543	0.896505	1.04195	0.638808	0.51378	0.534568	0.623452	0.690848	0.695835	0.150765	0.633012	0.78742	0.805295	0.742603	0.774702	0.227662	0.352491	0.265127	0.440983	0.361835	0.313043	0.910209	1.18621	1.01817	0.883071	0.600251	0.62241	0.883784	0.652181	0.791022
TET1P1	0	0	0	0.0899432	0.098973	0.0241132	0.413138	0.260604	0.447595	0.0474956	0	0	0	0.049115	0.0876144	0.0344108	0.0840449	0.01956	0.149381	0.145827	0.030066	0.0228408	0.0698134	0.0221117	0.123672	0	0.0201601	0.0698177	0.0319282	0.0710475	0.0262499	0.0262263	0.0224053
TET2	5.53985	4.90777	5.39681	7.03273	6.48046	6.87509	8.1915	8.75852	9.49541	3.75844	2.96439	3.62333	0.6874	5.06491	6.75105	4.62276	4.37181	3.23976	3.52428	3.37777	2.35149	2.91714	4.11831	3.57132	3.53053	3.89077	3.65251	5.43863	4.76596	4.83364	2.84107	1.8733	2.44284
TET3	11.0608	9.64343	10.7011	9.1685	7.61713	10.086	15.0706	14.5857	16.9098	7.71719	7.41647	7.47386	0.92554	7.55067	7.82108	6.59406	7.54054	6.13222	3.60678	3.40855	4.08315	5.07467	6.2853	6.50424	5.87829	7.36451	5.4369	6.6157	6.09122	6.76984	3.63257	3.88518	3.89739
TEX10	50.143	51.8959	55.8652	22.4311	21.2113	22.0859	36.0467	32.3899	41.3347	32.8365	47.0711	38.6136	16.2742	36.9492	42.9869	39.9254	37.2958	42.3069	28.5826	20.7985	44.8212	41.9945	42.5225	40.9367	51.8855	50.6547	47.8148	31.9577	29.4342	34.0187	31.9586	43.989	31.4409
TEX101	0	0.0516807	0.120069	0.507264	0.111077	0.0404881	0	0.131462	0	0	0.162849	0.173722	0.210962	0.0831719	0.148151	0.116209	0.0720678	0.230952	0.108317	0.245582	0	0.114934	0.110359	0.0746807	0.20817	0.207679	0.102837	0.234646	0.215525	0.1589	0.176412	0.220113	0.226065
TEX11	0	0	0.0513105	0	0.0684765	0.0750735	0.148164	0.0592108	0.0247848	0	0.0486463	0	0.0136351	0.0372117	0.0221331	0.0260528	0.0449733	0	0	0.0548414	0	0	0.0333915	0.0458969	0.0444536	0.0467255	0.0152669	0	0	0.0170301	0	0	0.0643166
TEX12	0	0.0678011	0.12576	0.105944	0.0726605	0	0	0.461325	0.162071	0	0.165558	0	0.0627729	0	0.308046	0.244475	0.36909	0	0.0755765	0.307674	0.212545	0.0801014	0	0.0487557	0.219352	0.109628	0	0.123353	0	0.0830782	0.231357	0	0.236841
TEX13A	0	0	0	0	0	0	0	0	0	0	0	0	0	0	0	0	0	0	0	0	0.053464	0	0	0	0	0	0	0	0	0	0	0	0
TEX13B	0	0	0	0	0	0	0	0.052023	0	0	0	0	0	0	0	0	0	0	0.0852107	0.0580661	0	0	0	0	0	0	0	0	0	0	0	0	0.0446443
TEX13C	0.0764844	0.159062	0.138654	0.103355	0.0710929	0.0727416	0.0593549	0.0561178	0.0296566	0.0307108	0.0908463	0.011148	0.00777854	0.13751	0.012589	0	0.0183053	0.0420437	0.0459134	0	0.103572	0.0222391	0.0406664	0.028556	0.0269241	0	0.0173584	0	0	0.020446	0.0565612	0.0113054	0.0386179
TEX13D	0.225466	0.0467643	0.162916	0.0455919	0.0501422	0.0366428	0	0.105431	0	0.396951	0.427633	0.668111	0.0273234	0.0373282	0.0812573	0.104769	0.255281	0.238278	0.0973991	0.0443069	0	0	0.0707774	0	0	0	0	0	0	0	0	0	0
TEX14	0.648871	0.670825	0.745851	1.14848	1.83885	0.839455	0	1.08064	0.809039	0.205127	0.267044	0.409485	0.810173	0.320788	1.60217	1.99001	1.69077	0.188966	1.36144	0.947358	0.1662	0.13035	0.336155	0.192455	0.643646	1.09313	0.709573	1.87643	4.3854	3.3066	0.893064	0.543514	0.877217
TEX15	0.231723	0	0	0.0419993	0.0268311	0.0456113	0.307581	0.110871	0	0.128473	0	0.154722	0.123433	0	0.0186777	0	0.226371	0	0.0178954	0	0	0.404765	0	0.232438	0.566715	0.871915	0.34982	0.297211	0.101143	0.347563	0.121975	0.000204353	0.559365
TEX19	0.465683	0.185908	0.475167	0.0362466	0	0.0874327	0.499559	0.0315115	0.124928	0.315725	0.623328	0.343706	0.499455	0.296845	0.458815	0.2081	0.355446	0.331247	0.748331	0.458202	0.508902	1.10387	0.787769	0.374252	0.411305	0.485014	0.65839	0.548654	0.115799	0.171689	0.634627	0.285254	0.297895
TEX2	18.2263	15.4817	18.1891	20.7887	16.6753	17.5407	28.3994	17.4044	21.491	12.3218	13.7014	14.6275	5.1138	12.8187	14.9423	12.7215	13.0654	12.2429	3.63609	3.22194	5.997	4.42522	5.2659	5.20667	14.6413	17.7953	14.8452	12.3896	12.5082	11.4395	12.4241	12.4348	12.573
TEX21P	0	0	0	0.057052	0.0592838	0	0.207949	0.105519	0	0	0.0402735	0	0	0.100385	0	0.0727498	0	0	0.239836	0.0619357	0.0655047	0	0.142185	0	0.0507937	0	0.0548237	0	0	0	0.0929617	0	0.0367468
TEX22	1.31324	3.45668	1.17663	4.24547	3.67771	5.92464	7.56425	6.66708	5.70458	5.5317	1.13747	2.82914	0.861289	1.86817	6.93541	6.31744	7.19806	1.24017	5.92223	6.79931	5.43016	3.41576	2.69416	3.36785	2.00079	2.66802	4.35546	4.24515	1.74724	3.24766	2.98301	1.09442	1.65028
TEX26	0	0	0	0	0	0	0	0	0	0	0	0	0	0	0	0	0	0	0	0	0	0	0	0	0	0	0	0	0	0	0	0	0
TEX261	101.656	102.718	111.765	78.955	66.5101	84.2264	99.7407	91.7775	91.6505	53.6562	66.4464	65.1841	15.9373	74.1611	58.3764	65.4807	58.3995	64.5831	39.7338	42.872	59.322	59.2248	71.3508	66.4985	96.7256	77.0946	95.4993	55.5705	62.8127	51.9232	75.9567	76.0737	74.0379
TEX264	144.441	122.062	130.454	141.76	114.419	154.809	153.318	121.273	127.296	81.6632	86.502	98.4771	111.03	108.211	106.729	117.94	101.108	89.1816	100.604	102.073	116.583	61.9638	91.5783	85.8855	104.068	100.33	100.917	88.3739	78.3847	75.1174	100.733	83.5327	91.9086
TEX28	0	0	0	0	0	0.209286	0	0	0	0	0	0	0	0	0	0	0	0	0	0	0	0	0	0	0	0	0	0	0	0	0	0	0
TEX28P1	0	0	0	0.000161074	0	0	0	0	0	5.5414e-05	0	0	0	6.67195e-05	0.000185305	0	0	0	0	0	0	0	0	0	0	0	0	0	0	0	0	0	0
TEX28P2	0	0	0	0.000161074	0	0	0	0	0	5.5414e-05	0	0	0	6.67195e-05	0.000185305	0	0	0	0	0	0	0	0	0	0	0	0	0	0	0	0	0	0
TEX29	0.0974274	0.301627	0.28902	0.977471	0.322981	0.930301	0.841563	0.826514	0.527822	0.619431	0.285593	0.449304	1.08025	0.696819	0.380387	1.09107	0.847409	0.568282	1.26967	0.72945	0.196736	0.367925	0.76124	0.462544	0.405921	1.00991	0.693465	1.26757	1.43634	1.08038	0.289967	0.486468	0
TEX30	30.7357	42.1049	35.4842	9.79852	9.98022	8.95399	9.2328	10.7163	8.72512	31.6282	51.8392	38.4284	18.0427	15.0102	18.5692	9.16738	10.8477	20.5655	8.54728	7.13682	36.4579	26.2688	24.1916	24.6961	16.4916	12.7022	15.5883	9.05961	19.5903	15.4806	9.68804	14.7789	12.5167
TEX33	0	0	0	0	0	0	0	0	0	0	0	0	0	0	0	0	0	0	0	0	0	0	0	0	0	0	0	0	0	0	0	0	0
TEX35	2.86507	3.24432	2.95815	4.59268	4.97748	7.01252	10.9064	10.7219	10.2513	3.34629	1.7661	3.14185	1.26238	3.95577	5.1805	4.56476	3.54959	2.86661	9.18055	7.75543	3.73048	2.88294	5.60871	3.92962	2.70145	3.83374	2.59352	4.45634	6.12796	4.05568	5.53211	2.91783	5.11444
TEX36	1.01842	0.886105	0.718883	1.03704	1.32877	0.970607	0	0.0752247	0.0996062	0.197821	0	0	0.436344	1.13082	0.754806	0	0.120562	0.335871	3.10337	4.03924	0.953499	1.96401	2.61025	2.16675	0.446877	0.625042	0.525242	2.05491	1.07872	1.08983	10.731	6.89194	9.57135
TEX37	0.207841	0	0.124108	0	0	0	0	0	0	0	0	0	0.0619573	0	0	0	0	0	0	0.101212	0.104868	0.158108	0.162306	0	0.216438	0	0	0.243447	0	0	0.182767	0	0.0779081
TEX38	0.256242	0.251879	0.111153	0.233446	0.795535	0.455927	0.178939	0.0677204	0.448196	0.378277	0.292474	0.322588	0.197298	0.127309	0.136766	0.416751	0.217272	0.0509774	0.421226	0.621906	0	0	0	0.114768	0.0804417	0	0.228285	1.22832	0.593129	0.573972	0.429505	0.0815337	0.558839
TEX40	1.84816	0.508692	0.87534	2.54806	1.11613	1.6786	2.31969	0.92275	2.07928	0	0.788076	1.61316	0.87717	0.337417	0.94145	0	0.423254	0.65662	3.77022	4.43461	1.68623	0.263652	0.767276	0.681454	0	1.28539	0.297999	0.284603	0.985263	0.102876	0.532623	0.371401	0.506221
TEX43	0	0.235022	0	0	0	0	0	0.772051	2.96358	0.326127	0.327622	0	0.133839	0	0.403281	0.267108	0.579885	0	0	0.401935	0	0.309546	0.178157	0	0	0.438346	0.288588	0	0	0	0.362084	0	0.311218
TEX9	7.34291	6.92724	6.82424	7.54224	5.96673	7.63775	6.62671	7.61242	7.67946	5.995	5.21398	8.06073	1.76925	7.04873	13.4871	9.273	8.92321	6.02479	10.0827	12.5408	9.33751	5.19261	9.24202	8.34588	8.23788	11.1524	8.2424	18.5362	12.2481	15.0148	7.04539	5.53553	8.03249
TF	6.07	2.82997	4.90397	7.91749	4.02867	7.13578	2.78048	3.11974	4.55756	3.01144	1.52621	2.00405	3.87121	1.5763	2.33375	57.2394	34.963	7.08899	17.6663	29.4806	1.71789	1.12382	1.65954	1.37773	1.90544	2.01393	1.96047	1.84277	1.51301	1.5195	1.48302	1.27462	1.54918
TFAM	51.7553	59.0386	56.4128	26.2119	28.3758	24.976	23.2557	25.1568	28.1041	18.7235	49.0429	29.673	4.36969	41.4948	28.5292	26.079	17.3772	42.3888	16.4972	18.5323	47.0445	41.9169	50.4692	47.1934	63.7351	54.1998	56.2571	26.0515	19.3972	25.7787	28.9148	45.1682	34.9874
TFAMP1	0	0	0	1.38996	0.635421	0.371201	0	0.100892	0.267494	0	0	0	0	0	0.11219	0.267472	0	0	0.413263	1.34468	0	0	0	0.0854026	0.23994	0	0	0.539451	0	0.18149	0	0	0
TFAMP2	0	0	0	0	0	0	0	0	0	0	0	0	0	0	0	0	0	0	0	0	0	0	0	0	0	0	0	0	0	0	0	0	0
TFAP2A	10.3276	11.569	9.24555	21.7969	19.2012	22.2587	49.7166	50.8195	55.4523	9.24578	4.75352	6.89687	4.32179	18.1389	23.0877	23.2697	25.5894	9.20891	16.3367	15.1997	7.4179	19.2654	28.3066	20.6722	20.8283	20.817	19.2126	32.5715	41.6491	36.1744	26.822	14.3359	22.5102
TFAP2B	43.0743	39.5681	35.7284	24.3329	20.0489	42.8345	104.163	103.603	146.253	114.195	43.6241	93.5278	34.0838	90.8883	203.966	376.253	408.171	150.454	102.795	91.6126	12.2341	4.66211	19.7381	17.5086	0.0116814	0.0349448	0.0228398	0.435656	0.446789	0.457563	0.0198622	0.148943	0.149414
TFAP2C	90.8844	94.4046	105.222	20.3949	19.6735	21.0447	17.9236	18.1106	18.502	44.0621	66.8612	50.2825	23.8108	64.9717	55.5929	29.0441	39.8575	83.4593	20.4504	17.8415	50.6321	40.8387	51.9368	67.0872	25.2227	17.4647	18.0612	5.31625	14.5301	10.7636	13.5418	13.5261	15.0481
TFAP2D	0	0	0	0	0	0	0	0	0	0	0	0	0	0	0	0	0	0	0	0	0	0	0	0	0	0	0	0	0	0	0	0	0
TFAP2E	0.813205	1.36409	0.868048	1.10811	0.801248	0.993014	2.90865	2.42187	2.47267	1.2538	0.717716	0.92796	0.664356	1.27066	1.35684	2.94374	2.26287	0.537124	1.6677	0.708303	0.444504	0.458205	0.68809	0.770554	0.587749	0.944727	0.489717	0.847876	1.11264	1.05021	1.05333	0.443079	0.567811
TFAP4	20.9412	23.8708	23.2849	8.14086	7.02289	9.76837	13.2654	9.07843	14.5157	20.1062	23.9712	23.2126	6.62547	16.5504	19.5016	23.3603	24.0601	24.8693	15.0197	11.904	21.8338	15.3013	15.8901	17.5089	13.9254	13.2076	11.0523	12.9459	11.5548	12.0181	8.85176	10.6855	10.2662
TFB1M	68.9637	69.4142	54.1595	18.5816	17.5915	11.9861	12.1511	10.0715	11.7787	67.7439	55.5106	52.9594	36.0094	27.0367	41.2957	54.0669	62.1709	47.4276	14.0735	18.2183	26.727	22.1473	18.3344	19.7582	24.0126	22.7973	22.4844	17.1585	21.4052	19.0085	17.0934	21.2804	17.5936
TFB2M	72.7784	72.0822	79.8699	29.9633	30.6107	32.9588	42.5257	40.8176	50.0852	27.7139	66.8925	51.1323	34.7711	62.2656	63.1742	32.5688	30.6881	52.5314	41.1704	34.0315	56.8444	62.4981	66.9284	67.0827	56.8634	42.1625	56.0903	34.3103	33.3305	35.8821	50.0535	71.5843	55.1505
TFCP2	31.0963	36.5978	35.3805	33.3229	32.8602	34.5896	35.1299	36.7836	38.3052	19.0036	35.475	26.0158	7.7428	31.5802	31.3055	23.0318	23.1852	33.2181	21.2113	22.0322	26.7139	19.4414	21.4258	22.5192	29.3506	21.1877	27.2332	27.556	23.1629	28.0278	24.5558	28.3157	26.1578
TFCP2L1	0.0617063	0.0428162	0.0415113	0.0625932	0.0306363	0.0111989	0.0319264	0.0422927	0.0398756	0.0165446	0.0217494	0.0599594	0.00418607	0.0171009	0.0407107	0.0637577	0.0390672	0.0181137	0.0395761	0.0067757	0.0348697	0.0318643	0.0269907	0.0461664	0.31763	0.107141	0.158728	0.024294	0.0370362	0.0220225	0.0974781	0.132884	0.0624217
TFDP1	226.217	246.818	250.056	110.176	118.07	108.631	144.294	139.006	118.805	143.373	208.256	163.397	72.1252	128.248	115.502	77.7936	88.0418	130.932	117.41	102.994	244.184	206.789	197.861	195.717	140.705	120.762	123.83	95.0969	126.525	97.8136	94.7051	140.587	119.216
TFDP2	19.2204	19.6903	20.0334	21.1803	22.871	24.6756	20.0867	20.957	22.7078	20.538	21.4807	19.19	16.5728	24.254	20.6022	26.1903	19.4831	21.9874	17.1356	18.3015	15.721	14.6105	15.3226	17.546	24.4367	21.2657	33.4343	45.0484	35.7008	41.7809	20.3488	22.7127	24.2426
TFDP3	0	0	0	0.169888	0	0.238981	0.292726	0.258505	0.341699	0	0	0	0.1271	0	0.165352	0.0975784	0.178405	0.027739	0.786289	1.69261	0.0851884	0.0969489	0.527471	0.313231	0	0	0	0.098905	0	0.0335099	0	0	0.0317253
TFE3	39.7482	39.5572	40.813	50.2902	56.2964	53.3192	68.2111	62.8516	58.8175	32.7918	37.3591	32.2132	10.6088	47.8705	37.3033	29.569	32.2405	34.2857	48.2039	49.1876	43.3473	56.7437	53.417	54.7184	45.6884	39.0316	51.2074	60.0434	70.8495	70.4428	50.9823	45.5255	48.6653
TFEB	1.85761	1.12081	1.08878	7.8013	5.73121	6.00755	4.02875	5.24997	4.66433	3.79087	1.94607	1.92474	1.64954	1.63294	1.70447	3.77863	6.66078	2.06703	3.12725	2.68803	1.92806	3.52262	2.37247	5.60789	1.50771	1.65251	2.2432	1.69238	1.55966	2.22444	4.07007	3.90956	3.36352
TFEC	0.132644	0.0746352	0.0300226	0.213374	0.83155	0.194849	0.0815602	0.0179754	0.158368	0	0.024263	0.0516964	0	0.135067	0.162901	0.153888	0.0353018	0.124409	1.62958	0.202647	0.193689	0.0236903	0.0401476	0.0823797	0.18583	1.38038	0.439297	0.154997	0.425062	0.104107	0.116283	0.564518	0.143901
TFF1	0	0	0	0	0	0.139879	0	0	0	0	0	0	0	0	0.168817	0	0	0	0	0	0	0	0.815027	0.387096	0	0	0	0.203675	0	0.408633	0	0.606997	0.130099
TFF2	5.51139	6.18836	4.72942	5.95472	4.15675	3.1558	0.99056	0.573548	0.998882	0.228665	0.136285	0	2.31821	1.93061	2.76416	0	0	0	3.77657	4.92768	6.00126	4.22409	5.07569	4.01006	0.148683	0.119727	0	0.667724	0.123068	0.223991	0	0.454029	0.640141
TFF3	5.36604	2.54165	2.78584	4.92998	3.28708	4.79562	5.2967	4.66121	3.50896	0.108864	0.42605	0.237362	9.99086	4.17672	4.96207	0.318127	0.192369	0.572869	4.94792	4.87623	3.63456	0.261226	2.49805	0.406162	0	0	0	0.240478	0	0.0541838	0.240903	0.236055	0.205503
TFG	122.717	125.017	134.19	115.407	119.534	118.454	143.557	149.702	140.436	66.2929	121.515	94.588	45.0177	121.435	100.337	79.1082	75.7757	115.528	119.754	131.163	143.238	112.224	125.972	131.908	115.541	91.7036	124.794	119.753	113.084	128.722	118.88	121.132	117.476
TFIP11	34.9841	29.2015	33.0795	28.8965	25.7376	31.6132	33.8386	32.553	35.6516	20.0451	24.767	25.3653	35.3018	29.581	25.4803	24.031	28.0824	25.8462	21.4746	23.0843	22.8893	20.065	23.5835	25.7773	23.5338	27.4315	24.2742	21.4171	25.0341	29.2023	22.972	26.0798	20.9763
TFP1	0.177447	0	0	0.38645	0.100646	0.209693	0.619368	1.18214	1.39047	0.133939	0	0	0	0	0.602516	2.28186	0.23598	0.149464	0.519884	0.475494	0.223975	0.330717	0.137721	0	0	0	0.0616096	0.404785	0.853059	0.132647	0	0	0
TFPI	8.07761	5.21016	6.2783	9.01248	6.741	9.71631	9.56976	9.48023	12.3057	9.77177	3.81564	7.57614	4.49475	6.44591	13.2341	10.2904	11.6075	4.15499	11.1741	10.9625	4.57596	17.1698	22.35	19.3743	15.138	23.7103	21.0471	23.6751	19.9042	22.4418	17.7155	11.4407	14.7612
TFPI2	37.6242	26.8761	30.63	9.71926	8.57116	13.3578	12.2773	10.3499	8.38841	521.625	259.866	411.747	11.2377	8.64779	10.6912	23.3512	9.86923	9.69421	5.71364	4.00486	8.23079	7.72021	10.3308	8.81424	56.5553	68.4147	38.4033	9.48871	9.45818	10.1138	11.3187	12.1041	9.22445
TFPT	43.4948	46.6923	41.8127	70.2483	83.8026	68.9729	51.8846	64.0085	55.447	21.0655	42.1942	31.3131	128.956	51.1587	34.0587	29.0538	30.828	50.5001	53.9774	60.3003	46.5122	80.2018	58.7369	78.6659	48.8357	23.6971	50.2712	52.1451	75.8114	66.7532	68.7954	55.2118	67.9313
TFR2	0.473463	0.154186	0.0592119	0.660264	1.15613	0.817223	0.219939	0.2504	0.291929	0.812326	0.36579	0.641815	0.0567472	0.228236	0.43392	0.282337	1.07965	0.12376	0.785331	0.775859	0.155035	0.0164098	0.122129	0.320953	0.216875	0.688207	0.234056	0.175266	0.602334	0.412764	0.0810485	0.0467745	0.274648
TFRC	242.311	225.011	267.864	119.649	84.0163	103.751	100.677	69.6969	101.726	96.491	128.159	109.556	28.7352	124.476	112.743	67.7379	67.9741	109.761	96.6726	95.5742	247.121	124.075	191.343	189.006	232.799	338.294	199.822	81.7184	71.7963	68.3876	140.88	113.598	107.231
TG	0.247567	0.451866	0.348268	0.468616	0.249222	0.445644	0.528359	1.15194	1.3777	0.381475	0.114829	0	0	0	0.89456	0.493828	1.1619	0.0117329	0.316941	0.822671	0	0.959267	0.704181	0.357517	0.498958	0.23892	0.338062	0.969359	0.400341	0.676237	0.217147	0.0472786	0.166874
TGDS	24.683	26.3936	28.5309	43.0357	45.1921	58.3749	39.3701	45.183	55.4168	23.9011	29.8792	25.3886	9.04117	45.4652	43.8729	39.0699	30.7754	26.8378	68.6293	73.1301	30.6941	21.7741	26.3953	25.4212	16.9699	17.684	16.5927	16.4131	16.815	16.4982	15.1036	11.962	14.6149
TGFA	270.755	215.865	247.782	31.5989	28.1996	36.0592	17.5948	17.4844	17.0141	362.527	385.263	468.13	27.8591	105.361	138.171	200.329	167.561	198.333	52.6447	61.3861	59.6855	26.2161	58.7742	79.7868	6.81948	7.00751	10.2858	3.90191	8.62151	7.45218	10.8423	8.31279	12.793
TGFB1	55.5607	50.2012	45.993	128.782	111.326	127.551	100.231	89.4663	87.9227	63.3678	58.3138	71.1863	42.7408	42.9176	62.5202	60.8881	63.1924	39.9024	46.8767	49.2261	34.1079	37.9087	43.9181	50.2373	79.7874	88.3265	86.8081	81.4116	88.9368	88.4979	95.1281	61.7966	75.9636
TGFB1I1	21.2289	23.1871	19.3798	36.9791	35.0824	33.4358	35.8528	36.8936	39.7243	32.3572	22.561	24.1609	11.3677	22.1864	20.32	32.6602	26.9717	26.4591	37.5367	46.0393	36.0579	26.4769	23.2087	25.6205	31.7095	30.3497	36.4651	44.5763	46.5419	44.446	56.5887	29.4885	53.839
TGFB2	2.39743	1.63303	1.65823	9.21836	6.88552	4.3214	6.39856	3.88297	2.89826	0.0759957	0.238874	0.249855	0.717768	3.73419	2.80279	1.21384	0.940727	0.627449	1.12835	1.72612	1.9458	3.43208	4.73298	3.47004	73.4109	84.9869	71.2478	164.218	134.642	210.975	48.8698	33.0168	32.5709
TGFB3	9.09811	10.5892	9.17196	14.5433	11.1194	12.9409	7.76034	9.8139	7.23135	6.64737	4.52815	7.94559	1.86139	9.16091	11.7402	11.5777	17.1021	11.9806	6.77527	9.37141	3.83199	2.73603	3.49003	3.75126	5.13467	8.01953	7.72043	15.3638	12.1555	14.6789	9.41201	7.4788	7.27385
TGFBI	126.931	98.9713	133.826	226.901	180.194	372.608	436.969	316.46	157.434	225.257	258.707	250.331	246.333	719.036	466.925	26.8786	40.5701	38.7588	702.189	612.983	320.071	72.6297	253.941	406.25	1019.98	2936.11	811.322	896.36	406.75	566.823	1908.41	1339.99	1540.67
TGFBR1	17.6208	15.2325	16.2688	11.8547	9.40345	13.3488	19.215	16.8581	20.0151	8.54728	10.725	11.0847	2.22379	10.7735	11.7688	16.0672	12.0986	11.3015	7.42277	8.19242	10.836	5.87114	9.10788	7.98162	18.3215	14.6459	21.3816	11.7943	12.6395	13.0884	11.6061	9.69875	10.7824
TGFBR2	25.2841	19.8505	22.2462	20.6504	17.2559	35.4928	130.881	123.396	145.667	9.43569	13.7444	14.2123	3.05125	34.6119	39.8773	31.623	19.8939	19.4657	35.501	25.6443	15.1029	28.754	46.4761	45.0855	22.5878	16.5206	35.2073	38.6231	28.5433	32.4176	31.3432	17.8011	26.9889
TGFBR3	2.4003	2.68778	2.6919	3.55453	1.39851	3.55545	5.71128	4.16471	8.77139	1.0654	1.46389	1.77565	0.533131	2.61588	3.09776	5.32755	3.23506	1.99953	2.24959	1.33869	1.49485	0.985684	1.65078	1.00494	0.694481	0.925486	1.4364	0.613062	0.877264	0.655211	0.361707	0.52441	0.561645
TGFBR3L	0.675471	1.56069	1.2449	3.13059	3.45088	2.52912	3.16489	3.57904	6.04415	2.79898	3.34173	2.00904	9.91861	2.41443	2.4926	1.90576	1.76361	2.97257	2.83226	1.99124	2.15123	6.34327	4.96268	7.61612	2.16744	2.1435	1.98096	2.88176	5.19763	4.17091	3.24292	2.77074	3.60104
TGFBRAP1	11.2556	11.3516	11.1635	8.90474	7.92512	9.44238	11.6295	10.4788	12.6234	7.39471	9.53142	7.38529	2.99609	9.45805	8.24068	7.10005	8.15573	9.15176	5.77594	5.4859	9.77223	9.142	8.38222	9.64773	11.2836	10.5876	11.6798	8.00845	8.10832	8.06352	6.75209	8.76141	7.75049
TGIF1	51.5674	54.3406	56.3952	50.9902	42.6012	48.914	41.9236	43.3044	50.0425	105.088	87.5618	99.8024	14.2657	54.843	73.8931	73.5798	78.8364	78.1394	45.434	45.9501	34.5396	42.3866	51.2642	54.4499	39.3131	67.2462	48.7771	42.3475	40.96	47.5326	37.9248	34.663	36.6875
TGIF1P1	0	0	0	0	0	0	0	0	0	0	0	0	0	0	0	0	0	0	0	0	0	0	0	0	0	0	0	0	0	0	0	0	0
TGIF2	19.6652	20.652	20.5082	22.1629	24.4952	26.5675	34.2472	32.4294	32.374	13.7042	14.2899	14.3577	11.5707	18.2014	17.8105	17.3486	17.4385	17.4656	14.4286	12.383	17.5855	21.9542	19.4912	17.6304	24.9292	20.0855	28.1869	33.26	32.5868	37.201	15.2082	16.3683	16.7028
TGIF2-C20orf24	9.68791	14.6951	20.1711	14.5999	9.63295	13.0055	17.8176	11.1943	17.3071	9.02196	10.0271	8.40294	1.1291	14.2741	8.26884	12.8666	7.59704	8.05388	9.52025	6.8051	18.1375	10.9277	14.5146	5.05608	17.1495	12.4697	8.97719	23.955	10.279	11.421	11.6505	7.329	7.11666
TGIF2LX	0	0	0	0.265048	0	0.070871	0.203219	0	0	0	0	0	0	0	0	0	0	0	0.629928	0.856227	0.797561	0.0669159	0	0	0	0	0	0.205736	0.0940555	0.069402	0.386274	0.693063	0.395303
TGIF2LY	0	0	0	0	0	0	0	0	0	0	0	0	0	0	0	0	0	0	0	0	0	0	0	0	0	0	0	0	0	0	0	0	0
TGIF2P1	1.01786	0.654602	1.06021	0.255502	0.280212	0.102296	1.47076	0.779101	1.32843	0.402848	0.399218	0.330212	0.0754346	1.04349	0.865473	1.3286	0.532809	0.168089	0.182381	0.740967	0.76894	0.771036	0.595017	0.376754	0.397191	0.662064	0.605698	0.148742	0.543892	0.899672	0.446445	0.333224	0.285359
TGM1	1.6562	2.54365	1.46752	2.16975	2.9514	1.46844	0.991025	1.79624	2.11406	1.74276	1.24539	1.35624	0.544309	2.30302	2.2919	1.59843	2.02305	1.44121	1.67624	1.66981	1.85038	2.48815	2.97972	1.70737	1.73465	4.25961	2.02306	2.71252	3.4988	1.90583	1.71661	1.03759	1.99591
TGM2	64.6279	50.9747	55.6511	17.4891	11.9764	12.2643	6.61811	6.43244	4.37311	25.9641	44.7722	38.972	19.0316	22.6647	28.7978	6.40419	7.0896	11.1617	9.85113	12.3852	44.458	44.5298	45.2426	28.9981	205.495	272.579	290.603	7.31891	10.8503	10.0792	57.0511	87.5521	49.9713
TGM3	0	0	0	0.051625	0	0.103822	0.443878	0	0.0296353	0	0.0403566	0.0222522	0	0	0.0503023	0	0	0	0.0551122	0.185396	0.193153	0	0.0200354	0.0761499	0.0266137	0	0.0173516	0.224006	0.0549788	0	0.0452045	0.0225857	0.181556
TGM4	0.156264	0.0406114	0.477265	2.35941	1.41678	3.09833	0.9807	1.0152	0.24986	0.0470546	0.0154727	0.105395	0.0118886	0.194597	0.137719	0.0227006	0.027765	0.0129014	0.0140836	0.236572	0.0595428	0.182896	0.107537	0.160573	0.630181	0.287882	0.159583	0.138273	0.320164	0.439594	0.069332	0.31184	0.195434
TGM5	0.0855477	0.192828	0.158286	1.23194	1.07278	0.5234	0.198755	0.150445	0	0.205446	0.0338103	0.335583	0.258857	0.247923	0.210492	0.099384	0.181684	0.0460469	0.061601	0.317733	0.13014	0.422867	0.277846	0.213624	0.731524	0.311827	0.64054	0.201459	0.377705	0.273004	0.340751	0.264651	0.161549
TGM6	0	0	0	0	0	0	0	0	0	0	0	0	0	0	0.0626436	0	0	0	0	0	0	0	0	0	0	0	0	0	0	0	0	0	0
TGM7	0	0	0.255893	0.650489	0.426462	0.345779	0	0	0	0	0	0	0	0	0	0	0	0	0	0	0	0	0	0	0	0	0	0	0	0	0	0	0
TGOLN2	151.39	143.563	143.071	147.555	91.1498	145.136	236.558	199.624	212.587	131.163	105.676	128.488	23.8402	105.41	125.699	191.531	132.411	98.8222	89.6441	84.6779	83.6898	60.7187	95.0108	85.503	113.473	130.058	119.58	76.8245	87.442	84.2694	94.3811	58.2778	72.5257
TGS1	29.5026	29.0528	35.2094	15.582	17.487	18.664	21.9798	19.1927	25.2867	14.7401	23.3844	20.2915	3.73201	23.6749	26.0384	20.7025	20.1753	24.5688	15.5438	12.4927	21.6379	23.8061	22.3295	22.6085	24.3446	21.5007	22.6713	23.3939	21.0179	25.1729	17.0194	17.4618	15.3566
TH	0.226716	0.380499	0.263091	1.16257	0.532707	0.420455	0	0.0409136	0	0	0.0890329	0	0.309528	0.252279	0.342007	0	0	0	0.0487399	0.0457185	0	1.10798	1.59767	1.13309	0	0	0	0.443592	0.084725	0	0.0715724	0.0411132	0.0702765
THA1P	0	0	0.315283	0.132503	0.218437	0.531978	0.456905	0.2882	0.152523	0.209551	0.103556	0.114211	0.474044	0.108425	0.0643809	0.381155	0.925809	0.0867171	0.236034	0.38579	0	0.10058	0.051426	0.0488578	0.205343	0.136697	0.491392	1.07995	1.05814	0.573706	0	0.0578248	0.049445
THADA	46.715	42.5039	50.6533	34.9407	34.115	42.1576	48.7295	48.7954	47.2456	48.0195	37.6415	43.8485	69.7668	45.2853	74.6022	56.0836	52.725	36.4821	42.5247	34.3291	33.1805	35.9473	53.5228	39.2045	40.4204	57.1576	37.4771	40.6644	45.3806	39.1322	42.765	56.5903	43.6924
THAP1	7.61295	8.12816	9.07219	7.89334	5.83804	5.21749	7.11997	5.95545	7.75107	2.81331	6.60121	6.30615	1.94901	5.90508	6.04292	3.70072	2.54563	6.82641	5.15136	4.30788	7.68006	7.78822	7.59826	7.86148	6.82254	4.62179	7.26449	6.70964	6.57135	7.16632	7.92493	8.43069	8.77699
THAP10	4.55224	5.40331	4.9505	1.82107	2.98956	4.50855	2.2372	3.49285	2.36842	1.716	6.51014	3.44899	0.653059	2.96789	3.51063	1.87425	1.12457	4.44934	5.20038	6.31526	7.67086	4.91571	2.93423	3.76132	4.13758	2.27323	3.46416	3.38968	3.02071	3.6629	2.22327	4.4175	2.28708
THAP11	29.8994	34.8171	32.975	25.493	29.5696	25.2623	36.3407	35.6575	36.3849	12.6611	33.1699	22.6001	24.6468	29.9859	20.9197	14.1229	14.6119	31.4906	30.2723	29.9138	31.1734	33.0043	25.6684	31.8252	18.9993	12.9623	20.9597	22.3592	23.841	23.1711	15.5513	19.2251	17.9281
THAP12	48.1275	44.3582	47.0322	30.2308	30.0188	28.8943	26.6258	32.264	30.4009	26.3163	44.097	28.6729	9.93812	33.2249	33.0652	24.6511	23.4683	39.5789	29.1425	28.2553	45.7859	37.4619	38.6243	39.0974	39.0571	28.2282	40.7295	25.0958	24.729	24.4704	39.1533	39.986	41.0414
THAP12P1	0	0	0	0	0.0345949	0	0	0	0	0	0.0491536	0.0271032	0	0	0	0.0360892	0	0.0205146	0.0223797	0	0	0.024002	0	0	0.0324967	0	0.0211716	0	0	0.0248875	0	0.0550006	0.046989
THAP12P2	0	0	0	0	0	0	0	0	0	0	0	0	0	0	0	0	0	0	0	0	0	0	0	0	0	0	0	0	0	0	0	0	0
THAP12P3	0	0.0312744	0	0	0	0	0	0	0	0	0	0	0	0	0.0296961	0	0	0	0	0	0	0	0	0	0.03144	0	0.0410014	0	0.0650185	0	0	0.0266675	0
THAP12P4	0	0	0	0	0.0335465	0	0	0	0	0	0	0	0	0	0	0	0	0	0	0	0	0	0	0.0224843	0	0	0	0	0	0	0	0	0
THAP12P5	0	0	0	0	0	0	0	0.052771	0	0	0	0	0	0	0.0295682	0	0	0	0	0	0	0	0	0	0	0	0	0	0	0	0	0	0
THAP12P6	0	0	0	0	0	0	0	0	0	0	0	0	0	0	0	0	0	0	0	0	0	0	0	0	0	0	0	0	0	0	0	0	0
THAP12P7	0.12531	0.0324655	0.0765292	0.192973	0.0708944	0.177296	0.0727952	0.193474	0.111062	0.205118	0.124204	0.0548439	0.0181722	0.0524212	0.0618918	0.071538	0.0907971	0.0413776	0.0224155	0.0617517	0.0951906	0.0242534	0.098748	0.163953	0.130428	0.19664	0.211523	0.036701	0.033067	0.0248601	0.19483	0.0556334	0.118121
THAP12P8	0	0.101179	0	0.0328771	0.0723484	0.052878	0.151026	0.0285798	0	0	0.0770993	0	0	0	0.0640394	0.0377422	0	0	0.0702103	0.0639535	0.0329706	0.350557	1.1994	0.0727423	0.203458	0.169159	0.110562	0.574213	1.12038	0.778892	0.0575675	0.143773	0.0491338
THAP12P9	0.0864285	0.0299206	0.104319	0.175254	0.192749	0.234586	0.267933	0.329893	0.569633	0.115628	0.0455988	0.201145	0	0.215015	0.227302	0.736423	0.286421	0.0190271	0.519378	0.255368	0.0292487	0.133378	0.181186	0.150575	0.210538	0.150023	0.372631	0.10195	0.310809	0.207365	0.0510963	0.153088	0.196174
THAP2	5.83281	5.71119	7.95772	5.91167	8.77121	10.7357	5.68198	8.04771	6.8826	12.3171	5.03174	8.15614	8.85681	5.52085	12.2487	9.69754	11.3488	6.98261	6.30223	8.63823	7.19073	5.77273	5.53114	5.59992	7.78225	10.7438	9.1694	10.2963	10.1184	9.79838	4.78796	4.64406	4.61934
THAP3	17.8942	19.637	18.5087	25.504	26.1504	25.7923	21.9904	23.5437	19.942	22.7522	18.0094	17.8142	58.346	28.2852	25.8562	21.7613	26.6261	19.2099	19.59	20.0042	18.5818	17.822	21.7581	23.6813	13.8304	12.3459	15.5744	20.8019	25.8568	23.0136	20.793	20.8757	21.5995
THAP4	26.0123	30.8897	31.1082	21.04	22.9786	15.4806	22.3815	23.6262	22.2941	14.0742	32.4136	23.4129	48.1416	24.4409	21.0054	12.7562	14.5798	28.0989	22.369	22.2991	34.3158	42.2133	30.5545	36.4492	27.8108	23.4703	30.6872	37.8049	35.5057	36.1112	28.1465	38.9823	34.984
THAP5	19.4695	24.9602	26.5908	16.3444	18.7958	19.139	21.9602	25.1301	23.5837	19.5814	21.2112	18.5549	7.29066	19.9638	25.1829	22.4781	20.6195	21.8287	20.1179	17.7841	25.6921	12.5034	15.355	16.5217	19.191	15.4099	19.2785	12.262	14.5315	14.8825	15.6698	14.6042	14.6265
THAP5P1	2.10855	0.707646	0.815898	0	0	0	0	0	0	0	0.554059	0.595054	0.400787	0	1.3337	0	0	0	0.484283	0	0.70957	0	0.533049	0	0.713409	0.722247	0.95345	0	0	1.03158	0	0.594605	0
THAP6	12.0784	10.7902	13.2737	14.4049	12.3616	17.0331	22.6496	22.198	26.97	14.9207	12.7655	10.1508	4.50451	11.3053	17.4818	29.8491	27.4993	12.9203	14.5119	17.1328	12.0567	10.6459	11.1252	10.7574	12.4007	17.2956	14.0265	10.1658	10.6301	11.2343	14.7649	10.6377	12.3322
THAP7	28.1709	27.875	29.3629	23.4333	24.0011	21.8628	29.701	25.1824	26.4575	20.8815	29.8109	25.785	44.0815	30.9546	17.8256	15.9812	26.0589	29.1665	14.8817	17.613	22.1918	28.6379	21.1872	28.9513	21.5759	17.1215	23.4244	19.1225	23.3527	18.2606	25.7285	29.4928	27.8491
THAP8	4.55544	3.59414	4.1937	7.48919	10.0269	7.981	6.17648	6.97055	8.10633	2.74939	4.05708	3.64207	4.08709	4.81869	2.92364	3.4211	3.72684	4.44799	3.37897	5.13069	3.53443	4.01597	3.17545	3.82507	4.72889	2.08701	4.63944	5.08165	5.19356	6.12284	4.76362	2.90841	5.0685
THAP9	4.25724	4.18488	4.24303	5.39698	6.20797	6.8648	6.56417	5.45889	5.21596	5.05423	5.06647	4.40933	0.865499	3.31379	6.88903	5.38088	6.23102	4.8378	3.53778	4.63598	3.01591	2.49917	2.93623	2.51172	3.46414	2.12853	4.06987	3.08626	3.93744	2.90372	2.17713	1.85868	3.01621
THBD	0.111545	0.16571	0.0385412	0.145363	0.0355628	0.103987	0.037081	0	0	0	0	0.0278484	0.00970729	0	0	0	0	0	0.0344752	0.0786308	0.0323929	0.973433	1.17843	1.35802	0.0832233	0	0.108493	0.451351	0.877276	0.996444	0.877036	0.197971	0.603816
THBS1	739.63	671.774	556.565	1894.18	1077.55	1259.74	1047.65	852.97	598.541	50.7388	231.221	130.099	36.0265	1095.2	547.357	90.598	107.085	171.266	1408.82	838.809	1369.16	159.234	366.863	452.77	543.462	617.327	582.715	274.367	595.877	624.065	599.195	410.592	479.081
THBS2	1.03285	1.14389	1.42612	1.97753	1.42599	2.59093	6.90884	5.25407	4.22388	14.4484	4.11307	6.73972	1.42922	3.53065	4.83743	3.13841	3.5609	1.40103	1.16164	1.37144	0.462995	0.446967	0.931867	0.967166	0.696144	0.63632	0.960344	0.85231	0.767601	0.766367	0.660888	0.572022	0.597931
THBS3	32.3295	33.7709	26.3945	124.732	116.429	160.195	135.048	132.43	129.285	139.628	30.8956	83.9931	175.238	86.9307	146.822	161.506	187.865	50.778	133.637	154.116	36.3756	61.531	102.939	72.0878	74.4603	122.986	93.9198	162.477	172.757	183.027	157.007	83.5101	136.521
THBS4	1.36369	1.91259	0.939538	8.06653	7.87847	8.97033	6.03802	4.40164	6.56188	2.09387	1.03246	1.07057	1.72551	2.08154	2.36125	7.03414	4.6828	1.99922	4.98894	4.51228	1.83166	0.763267	1.83185	1.59031	0.867456	0.900077	1.5143	2.95299	1.71174	1.69415	0.668639	0.505292	1.36017
THEG	0	0	0	0.0375139	0.175013	0.0301614	0	0	0.0749228	0.151963	0	0	0	0.0532664	0	0.146177	0	0	0.0441513	0.0631792	0.065286	0.0941219	0.0481033	0	0.0672472	0.0639117	0	0	0	0	0.637777	0	0.0971655
THEGL	0.300034	0.222299	0.464714	0.563477	0.619762	0.66196	0.764556	0.489953	1.14585	0.205867	0.271038	0.112091	0	0.496864	0.337477	0.497944	0.364112	0.169865	1.23455	1.05322	0.304284	0.23084	0.201865	0.511462	0.223646	0.0892769	0.350105	0.962497	0.323096	0.51293	0.144789	0.0378847	0.194256
THEM4	54.157	60.8173	65.1202	60.6247	67.3325	112.303	112.502	119.339	154.068	73.8965	43.4294	56.0979	38.5658	86.7136	177.029	91.3639	101.999	51.1377	64.7569	52.2248	33.7241	34.2205	46.2827	35.691	24.9444	24.5309	26.9031	29.1977	39.1454	34.8609	33.481	31.9351	34.2147
THEM5	1.26453	1.13229	0.872226	7.6103	4.97534	2.68542	0.183227	0.277372	1.29792	2.80628	1.72494	1.37347	0.23704	0.600004	1.31508	2.23558	1.23239	0.893393	0.525103	2.12051	0.39958	0.514676	0.0618474	0.117512	0.247119	0.246845	0.699123	0.27831	0.50899	0.751734	0.69684	0.0694844	1.70053
THEM6	39.8967	29.0392	36.3909	20.5301	15.1003	19.9438	35.5239	22.015	25.884	25.061	21.5545	26.6845	17.7557	25.2287	23.8412	34.9278	26.2277	22.8711	12.6192	11.5487	19.5558	26.013	26.0759	17.3172	25.2803	28.968	26.0652	9.99086	12.8905	12.377	14.2035	19.8209	16.5229
THEM7P	0	0	0	0	0	0	0	0	0	0	0	0	0	0	0	0	0	0	0	0	0	0	0	0	0.135988	0	0.329331	0	0	0.102615	0.096302	0	0
THEMIS	0	0	0	0	0.0268461	0.0592471	0	0.0214203	0.0289097	0	0	0	0	0	0	0	0	0.0158988	0.0347024	0	0	0	0	0.0180388	0.0252815	0	0.0142298	0	0	0	0	0.04267	0.0184142
THEMIS2	3.01462	3.06014	3.15613	4.01399	3.14225	4.64545	4.57752	3.40753	2.22661	6.65527	3.72162	6.02564	1.08992	2.39439	3.45533	2.89992	3.9817	2.93095	1.42118	1.33741	2.40119	1.21697	1.77258	1.24508	3.16508	2.63033	4.13688	2.09422	2.1776	1.87461	5.3859	2.42192	5.62936
THEMIS3P	0	0	0	0	0	0	0	0	0	0	0	0	0	0	0	0	0	0	0	0	0	0	0	0	0	0	0	0	0	0	0	0	0
THG1L	25.1852	23.3387	23.2059	30.1452	25.018	23.7101	29.8825	25.7043	29.6277	15.3116	26.1198	18.0623	29.1971	25.4689	21.0081	17.8366	16.395	22.9	45.0654	48.3974	32.2766	28.1398	26.7758	28.5305	29.9162	18.8474	26.4477	27.4859	30.2276	27.748	29.9709	28.7699	26.8569
THNSL1	4.93206	4.86749	4.64798	6.11416	6.14576	5.50762	4.23196	4.17094	4.84026	2.91842	6.08066	4.36188	2.12926	5.46372	5.61508	4.55695	3.54703	4.99711	4.36288	4.43076	4.7501	3.22982	4.5711	4.8749	4.64343	2.61971	4.23988	3.93361	2.95047	3.49023	5.29402	5.55479	5.26383
THNSL2	22.1183	19.8158	20.7157	71.1487	57.8622	83.0933	63.4358	70.4324	68.127	44.6009	21.254	28.1484	41.33	55.4544	73.2792	92.513	105.131	39.1217	74.5554	76.3933	27.8191	17.288	25.369	23.4504	20.8744	22.2516	25.4353	45.2326	45.897	43.3971	30.5038	19.9395	30.4898
THOC1	38.6082	39.8813	42.1994	39.1923	39.0995	40.2935	54.1384	53.5366	52.0932	70.3285	37.9451	43.0081	39.107	34.0507	60.4628	83.4224	63.1231	31.4182	36.3202	28.2265	26.9412	38.088	39.4613	35.3991	44.1427	57.7092	42.2314	57.7262	50.54	53.4107	34.673	32.0433	31.2779
THOC2	84.3163	81.6522	83.1701	70.3192	58.0812	72.0479	86.1758	88.1679	92.9362	128.059	75.6222	88.8382	35.142	86.6296	112.557	123.486	128.766	76.5876	54.9032	59.1642	48.503	59.3896	77.6489	66.0506	67.3857	75.5576	62.4758	62.5635	61.7198	58.8369	59.933	55.8546	55.4697
THOC3	44.4097	47.4918	51.6005	24.5259	32.1539	21.427	32.0618	22.3427	23.4787	26.1012	47.2356	29.9304	16.4947	31.9056	22.1879	27.1881	22.2052	36.5441	29.767	29.2414	49.7541	47.4811	46.4089	42.8038	65.3889	37.8334	45.3531	40.752	50.5473	39.8518	39.7097	46.8404	34.8745
THOC5	83.5497	84.8782	84.2921	64.3939	62.9741	64.9796	53.0234	49.3844	59.2365	56.6971	68.855	63.6644	166.903	100.545	97.5772	80.1395	85.0081	85.9357	56.6213	53.8481	86.5842	111.713	104.16	107.843	97.8996	95.6198	92.5537	91.396	94.3216	106.141	74.0769	82.3612	80.542
THOC6	51.4901	55.1079	48.5403	52.7383	62.259	59.0816	70.2687	70.9964	77.3316	55.5471	46.2322	49.1713	69.9775	47.283	47.092	43.6163	51.5929	48.0666	42.9601	44.7348	40.4664	54.1124	56.8833	45.8125	38.7345	46.2257	39.4153	54.9965	55.5251	56.7564	28.9708	28.3375	33.3583
THOC7	73.7358	94.4056	84.7961	57.8997	74.8003	56.1819	52.3417	55.101	52.6779	30.9376	92.9033	56.6291	84.5828	78.4405	59.8248	30.135	31.9948	77.8232	92.4821	90.6847	124.799	117.231	97.5328	98.0768	80.6183	54.3862	91.6465	73.6953	75.4769	65.8633	71.6721	96.194	86.2715
THOP1	76.7368	77.2135	74.4872	31.4638	31.0681	21.3801	43.7995	26.3691	25.7091	58.6919	67.5911	56.4161	68.0943	54.9396	37.891	32.2387	42.9412	63.5968	15.8331	16.6342	61.1429	60.9881	51.4056	64.7462	72.768	70.4544	59.0261	41.5004	50.7918	47.3302	45.9877	75.984	49.925
THPO	0	0	0	0.138614	0.0738141	0.222919	0	0	0	0.121707	0	0.0414811	0	0.0549587	0.0652649	0.159199	0.656955	0.123428	0.425307	0.731092	0	0	0.264321	0.0840967	0.0993426	0	0.331181	0.0794742	0	0.0683125	0.182769	0	0.250627
THRA	13.9914	13.0494	12.1856	38.4878	33.1897	35.0454	19.3395	23.4461	20.1566	11.8583	11.1919	12.663	3.63795	14.2102	10.9414	11.5001	16.0503	13.6861	23.9209	31.5618	10.1629	6.41383	5.84397	5.56767	14.4073	11.1567	14.0544	19.5508	20.3067	20.9071	12.2678	9.15456	12.1277
THRAP3	130.37	130.324	147.965	98.59	90.4859	112.934	108.969	98.8921	113.841	84.1762	119.314	105.588	10.6811	105.588	99.7757	99.2637	107.873	107.551	68.3442	71.4892	85.8537	73.595	94.8395	81.801	78.6722	66.7023	76.0499	73.6165	68.9382	69.9529	83.0286	70.3604	79.3218
THRAP3P1	0	0	0	0	0	0	0	0	0	0	0	0	0	0	0	0	0	0	0	0	0.0244496	0	0	0	0	0	0	0	0	0	0	0	0
THRB	4.40451	5.2621	4.42919	3.37341	3.71617	2.03385	0.651088	0.63674	0.213611	1.18541	0.817196	1.15454	1.32027	0.955046	3.98884	3.66638	3.03467	3.17539	4.34731	6.73737	3.52289	2.51057	3.62493	3.76667	0.778203	0.628486	1.13335	0.930107	0.944474	1.55398	1.34755	1.14531	1.27803
THRSP	0	0.0659428	0	0.1286	0.212017	0.154906	0	0.279697	0.296023	0.101699	0.0502533	0	0	0.0526184	0.124985	0.0739756	0	0	0	0.124825	0	0.0976363	0.149733	0.0474189	0.13285	0.265301	0	0.0748675	0.0684654	0.202513	0.168766	0.0561283	0.143976
THSD1	0.185386	0.337308	0.373297	0.395744	0.0705607	0.520761	0.705697	0.446772	0.65039	0.262423	0.403593	0.468111	0.0993609	0.0981974	0.226929	0.27925	0.184249	0.214156	0.568161	0.310475	0.260649	1.48835	1.3315	0.910365	5.39139	5.90487	4.27093	2.1658	2.36479	1.6489	4.42038	5.18207	4.83308
THSD4	11.2059	7.93435	7.44491	3.24221	0.991348	1.85264	0.808911	1.29266	0.863043	48.1983	13.4486	32.7262	5.92525	3.29462	12.2275	23.527	16.8466	6.60847	3.71995	3.04213	7.00743	10.4809	22.4305	17.6774	6.75292	8.74672	7.66004	4.77075	12.3685	11.5424	5.65857	3.42819	4.89644
THSD7A	0.0837669	0.0434487	0.0432951	0.338867	0.419319	0.46067	0.429512	0.199531	0.378866	0.268257	0.0993277	0.105252	0.202819	0.379487	0.291191	0.0973164	0.0427713	0.00396565	1.14611	1.00965	0.648837	0.419559	0.591817	0.619459	0.307413	1.32369	0.560763	1.33164	0.517071	0.63499	0.60286	0.363421	0.60117
THSD7B	0.0331112	0.0344488	0.0133568	0.111917	0.0246465	0.13542	0	0.0194471	0.0385113	0	0	0.00964856	0	0.00917189	0.35715	0	0	0	0	0	0.0112227	0.171381	0.131476	0.124891	0.126836	0.0459912	0.157814	0.0130313	0	0.00885616	0.174639	0.160027	0.108803
THTPA	14.927	14.7188	13.8151	31.486	33.014	39.1663	63.7385	62.5084	65.3424	28.737	13.9269	19.687	9.4385	28.7267	45.051	53.463	45.5513	22.3944	45.3373	39.3672	21.9456	21.5746	25.8074	27.7365	24.0792	27.2192	31.1215	23.8234	26.6848	23.8057	30.8783	31.6287	28.9949
THUMPD1	32.3442	28.8097	34.8345	27.725	24.5606	30.0866	28.9722	28.6273	30.7528	21.7262	23.1355	21.6316	3.29303	22.7544	25.7654	26.0054	28.7452	27.1942	26.1468	25.7871	30.7702	20.2666	23.8828	23.6924	19.8064	20.0443	19.6405	23.5611	23.6915	22.1136	13.5874	13.741	13.0846
THUMPD1P1	0	0	0.0884066	0	0	0	0	0	0	0	0	0	0	0	0	0	0	0	0	0	0	0	0	0	0	0	0	0	0	0	0	0	0
THUMPD2	10.6401	12.4873	14.7655	8.40509	9.95637	8.15745	10.9762	10.7295	16.0454	14.0682	12.6718	9.54629	7.42115	12.1124	16.7599	16.6116	16.2084	10.7958	9.17092	8.09555	9.87761	12.9656	17.3538	12.5879	14.5028	12.064	11.7367	16.565	12.1435	14.256	8.90533	11.0298	10.5644
THUMPD3	61.3997	61.3556	65.4673	52.5549	52.8719	51.7158	59.7536	57.4444	68.2421	46.1913	71.0069	52.185	48.2877	62.0562	60.5522	51.7025	41.5734	61.9594	53.2155	51.7969	83.2453	69.2057	73.2549	73.7272	52.9623	52.7756	52.1006	49.93	45.03	45.8004	50.3969	52.0935	48.4636
THUMPD3P1	0	0.100628	0	0	0	0.118258	0.112716	0.0853188	0.0564029	0	0.191707	0.126853	0	0	0.0954467	0	0	0.064112	0.0349353	0.0476607	0.0983925	0	0.114228	0.0723535	0	0.0505404	0.0330329	0.0571161	0.10447	0	0	0.0428601	0
THY1	0.19543	0.0385852	0.196782	0.169241	0.0621011	0.0151318	0	0.0409327	0.0215797	0.0418492	0.117557	0	0.0225942	0.135628	0	0	0	0	0.0133805	0	0.15137	0.255266	0.0264107	0.0416074	0.254283	0.247865	0.176027	0.0656864	0.160203	0.129572	0.410821	0.792151	0.545978
THYN1	76.8994	76.7072	83.402	88.9841	108.236	116.254	67.3895	68.9882	70.1765	65.5199	94.0117	79.8806	94.0795	79.3424	78.448	94.5457	99.2393	128.763	103.894	110.184	93.7005	80.8958	83.863	89.9034	95.0666	57.2944	102.146	105.349	119.452	118.393	118.435	106.29	117.42
TIA1	122.596	111.491	113.992	213.281	163.435	261.928	286.189	281.731	263.499	276.601	85.3698	158.213	31.8723	119.104	232.642	363.472	330.862	108.085	133.603	142.235	60.8394	90.31	131.533	94.8335	119	145.732	130.418	223.998	219.827	210.956	101.088	45.6192	79.5212
TIAF1	1.46609	1.4739	1.8265	1.9897	2.63071	3.06237	2.49384	1.78833	2.17184	1.5015	0.79373	1.74667	0.154838	1.37155	2.65996	1.16838	1.49342	0.678112	1.47004	1.61898	0.809218	0.504451	0.872778	0.60317	0.77466	0.842696	0.850348	0.705116	1.07069	0.658456	0.923822	0.508073	0.890277
TIAL1	188.064	188.519	205.342	148.067	138.391	184.275	266.817	244.655	235.675	241.451	168.764	187.868	141.971	153.235	238.076	319.765	316.325	153.83	114.108	123.577	113.534	131.743	174.205	135.169	158.545	230.209	155.52	166.466	160.012	157.934	129.466	140.464	126.449
TIAM1	19.6149	17.9692	19.2074	14.6447	14.2192	14.7552	5.5742	6.07244	7.85148	7.36627	11.1044	8.5435	12.0018	7.91134	8.9502	6.68417	7.13646	9.42321	6.04574	6.2257	4.29889	2.42964	3.52086	3.90652	3.49458	2.62362	3.20764	2.89864	2.94461	2.49417	1.60941	1.56234	1.4341
TIAM2	33.3923	23.0178	25.2139	21.529	15.8774	14.0983	23.5625	21.2485	22.0747	38.8281	17.6581	26.2088	6.46807	14.2183	23.4249	32.1403	38.8676	24.5981	13.7213	12.6752	9.36534	9.5456	12.8145	9.15014	12.6776	21.1349	14.1586	18.5855	18.5595	20.054	15.2826	11.6529	13.4071
TICAM1	7.81797	9.42889	8.92589	7.02684	8.26587	6.26713	11.9853	9.6034	9.17802	9.94414	12.7376	12.7079	4.43091	9.05174	6.69812	7.21539	7.67516	11.4399	7.22963	6.58995	7.09771	10.6727	9.18909	13.3694	10.7097	7.20066	9.24149	8.53755	11.7131	12.132	10.7134	13.9233	11.4367
TICAM2	2.42409	1.72866	2.317	6.60567	4.16752	3.35588	4.35224	4.46342	5.04686	0.624388	2.58708	4.64267	1.30272	0.982651	5.66719	2.0646	2.18973	3.28709	3.8421	4.01489	2.6853	2.59135	3.96596	2.44156	2.92283	0.919413	1.84805	4.00132	4.10342	1.38404	4.91008	2.21505	5.16
TICRR	22.7189	24.5999	26.704	6.67219	5.54152	5.62206	8.87251	6.33453	5.97244	25.7237	20.3894	21.4653	6.48413	13.1905	14.834	12.8757	15.584	17.1758	7.92073	5.61125	19.1569	13.5915	15.478	12.7473	11.0042	16.7283	9.70688	10.9928	14.7771	12.3953	7.1903	9.74913	7.1682
TIE1	2.88818	0.83261	0.875153	1.99499	0.572051	1.0524	0.347748	0.622894	0.633645	1.86047	0.801504	1.14788	1.07134	0.212356	0.339179	2.49884	1.495	0.400965	0.797153	0.598591	0.470628	0.703734	2.56775	0.757899	3.43734	3.64931	2.55076	1.35028	0.171226	0.458928	3.43809	1.69806	1.61139
TIFA	8.03833	7.72672	10.6306	2.94934	4.55525	4.55219	3.77093	5.32775	7.31252	5.98811	9.47367	8.28304	0.738441	5.89192	7.09183	3.27764	3.34627	6.88787	5.29933	5.18032	6.6224	6.60498	6.26873	6.95735	6.76545	4.52244	6.94616	2.54368	4.18595	4.79537	6.87407	6.46602	6.71216
TIFAB	0	0	0	0	0	0	0	0	0	0	0	0	0	0	0	0	0	0	0	0	0	0	0	0	0	0	0	0	0	0	0	0.0193399	0
TIGAR	15.8162	24.3579	18.6084	19.5018	21.4057	17.8104	26.7867	20.9247	22.6555	9.49206	20.3328	10.8128	3.97197	30.0919	17.3437	13.5596	13.2201	23.9369	21.8115	19.7648	31.2087	22.2692	25.3686	23.8984	33.4382	20.8712	37.1342	30.7238	22.9319	25.0717	36.4352	40.7485	37.3054
TIGD1	20.0792	18.1807	18.689	19.8758	16.9229	19.334	26.3233	25.9545	29.1107	34.4468	15.6193	21.1977	7.98578	18.1493	29.1011	34.3009	35.3037	17.6691	22.3566	21.0937	14.8491	16.1202	20.9561	18.1837	21.3243	32.3848	21.1589	27.3027	22.8132	24.1271	17.54	15.6388	16.4745
TIGD2	4.59158	5.04151	4.98124	7.18804	6.51091	6.45243	4.37706	4.76635	5.60681	3.33617	4.96546	3.40083	1.80347	4.87402	5.04674	3.5311	4.12254	4.97459	5.02166	5.82036	5.1633	5.67792	5.50148	6.41086	3.51734	3.06205	4.60983	3.11422	3.98759	3.43206	5.97104	5.23387	7.11975
TIGD3	0.720795	0.926424	0.57959	0.659968	0.611458	0.614478	0.478708	0.483141	0.35912	0.41261	0.597341	0.92824	0.728521	0.824987	0.439726	0.319043	0.292	0.702798	0.321456	0.439138	0.731517	0.60835	0.350498	0.742911	0.57327	0.536233	0.490671	0.849329	1.29466	0.98732	0.304092	0.54677	0.467163
TIGD4	1.17778	1.10965	1.88495	1.33128	1.22087	1.91857	3.43948	3.51957	3.72603	2.15316	1.51766	1.41065	0.266217	1.97657	3.45868	3.59655	2.72171	1.6282	3.29659	2.80638	1.27942	0.634031	0.990274	0.818211	0.514775	0.770291	0.876391	0.645873	0.797486	0.52591	0.121423	0.194119	0.145099
TIGD5	3.6908	3.75546	3.7591	3.11618	3.00234	2.6639	5.61672	4.50234	4.61758	3.81284	4.75086	3.85524	3.63966	2.92372	2.51622	3.3268	3.97432	3.69856	2.69206	2.79326	3.11678	3.6618	3.05486	3.2743	2.53596	1.70314	2.42676	2.02968	2.9788	2.21064	3.00952	2.95324	2.85408
TIGD6	6.50768	5.74383	5.41734	8.70956	9.9378	10.0867	7.57136	7.79925	9.61293	5.25794	5.94159	4.07102	3.58993	8.22335	8.22578	6.67192	7.75861	7.1243	10.814	11.9653	10.2291	4.40687	6.46612	6.72145	3.60751	4.75165	3.64265	5.3656	5.05339	5.27949	4.41728	6.32519	5.62388
TIGD7	5.05464	2.72843	6.26844	6.78762	6.62434	7.7931	9.70175	5.21365	6.48977	4.16187	2.90138	2.98819	1.40918	5.3543	7.81046	8.26485	6.64158	3.86159	7.28171	7.07555	3.63154	5.23057	6.74888	3.57199	3.31576	2.60215	3.0518	4.84062	6.03911	5.82623	6.14131	2.04745	4.96699
TIGIT	0.0227121	0	0	0.0456384	0.432097	0.0144794	0.382278	0.741969	0.368682	0.18437	0	0.0591366	0.0137018	0.0748596	0.0223069	0.0262628	0	0	0.657698	0.22022	0.0228627	0.120374	0	0	0.117688	0.353296	0.0987979	0.215658	0.0486533	0.133343	0.279246	0	0.165218
TIMD4	0	0	0	0	0	0	0	0	0	0	0	0	0.0949654	0	0	0	0	0	0	0	0	0	0	0	0	0	0	0	0	0	0.141116	0	0
TIMELESS	42.5483	50.079	52.6453	20.6647	19.3297	17.8078	20.029	16.7834	17.1344	47.7779	46.7089	42.2011	9.68357	34.0518	31.5827	22.6381	28.0071	38.8402	7.39807	7.56116	29.2813	16.6485	20.2703	20.0556	34.0689	38.3703	31.1619	23.1698	31.2408	25.3249	22.0672	26.2466	26.0107
TIMM10	105.216	124.393	108.548	43.582	61.1968	43.4419	61.5743	62.374	66.8316	30.5564	112.253	66.3967	114.374	73.9884	50.8557	34.1865	34.2765	92.7962	64.1997	54.2273	156.457	114.292	94.9921	108.848	96.981	63.5394	95.226	61.1275	75.8196	64.9874	54.0738	104.085	68.2432
TIMM10B	28.7029	27.7112	24.4094	13.4391	19.1414	16.4552	26.2029	27.0698	24.8293	25.7431	24.0844	20.4889	18.9354	28.7942	20.4911	20.3027	20.3247	27.119	26.5752	18.4871	43.789	28.2004	26.4791	28.9459	35.7646	31.7334	31.2916	18.6813	18.0911	20.6427	20.1343	29.3409	23.636
TIMM13	81.4552	86.8665	72.8575	60.3607	74.8067	48.0635	79.2448	65.3534	70.6384	26.7659	78.1564	52.2499	195.118	79.3661	40.0574	37.3085	33.2438	77.9141	41.3544	32.812	67.1662	107.4	76.3598	99.3809	104.673	52.9672	82.6339	57.9251	85.4501	62.4723	59.0981	110.998	70.7356
TIMM17A	87.1586	102.841	108.256	51.572	56.4816	61.6144	63.5026	59.6225	67.8868	48.8239	103.279	70.7417	65.1746	95.654	70.4699	42.0893	38.2733	66.5797	45.4449	46.0109	87.9461	99.3621	98.6761	102.81	70.1798	54.9997	71.7066	80.3182	76.1097	79.5064	84.5828	96.4996	82.6805
TIMM17B	97.9133	90.8856	91.3363	92.579	95.3663	83.1915	67.3756	72.7189	67.8625	62.392	89.5306	96.6988	120.741	86.3235	69.7895	60.5657	63.9175	87.3939	54.0893	68.2211	99.21	104.819	100.629	95.2647	101.623	91.5002	107.432	98.1631	93.9764	87.9427	83.3417	86.1675	86.0787
TIMM17BP1	0	0	0	0	0	0	0	0	0	0	0	0	0	0	0	0	0	0	0	0	0	0	0	0	0	0	0	0	0	0	0	0	0
TIMM21	58.0497	63.8965	62.803	31.595	23.8276	26.4502	38.9565	38.1125	35.5752	33.5874	49.1507	43.1628	19.0483	53.5645	46.2117	35.3631	33.5606	43.4209	27.7204	22.3892	58.1608	65.7537	71.0574	63.2072	66.8656	67.7796	61.8245	47.5334	56.7497	45.8569	40.1877	50.0348	39.7936
TIMM22	13.0081	14.6914	14.7175	11.27	13.1502	10.8982	9.88995	10.1639	11.5341	6.17058	13.99	9.23148	7.68783	11.1098	7.78953	6.29067	6.35424	12.5801	8.66523	7.02111	11.8694	10.4372	8.34546	9.89514	13.478	10.7664	13.2943	13.0835	15.7371	12.3267	10.3977	13.562	11.3232
TIMM23	92.6757	106.675	101.679	51.5219	61.7499	54.5837	61.3597	64.7136	70.1493	37.698	105.085	70.0812	61.1722	84.6471	68.2761	44.4577	36.7619	85.8283	45.2057	42.0885	79.8301	94.5735	94.4901	97.7803	104.687	77.6245	104.855	76.9217	73.743	71.176	73.8853	100.665	77.9188
TIMM23B	13.2865	13.4462	12.5457	10.3598	8.74763	11.2315	15.5941	19.0644	21.6318	17.7212	12.4761	15.4212	4.83944	13.1247	17.8821	18.8335	19.7996	11.951	8.69027	9.24899	9.85093	10.5512	11.2699	11.384	11.5529	16.3904	13.3493	10.4251	12.8834	12.5903	8.05209	10.8368	7.73109
TIMM44	62.098	69.2853	69.4848	42.0718	49.618	49.1331	63.3694	55.599	57.1452	48.8274	49.6958	49.8683	63.6327	72.1144	52.2139	48.8065	57.9514	59.08	42.1035	40.6347	92.6558	62.4683	62.6192	61.8007	74.4754	87.8162	59.8057	58.3408	59.6705	62.4905	60.4072	73.5066	63.2653
TIMM50	120.295	123.258	138.655	70.604	75.0307	69.2618	77.3481	63.7098	72.1116	96.4656	105.929	112.397	176.932	96.9025	115.96	118.794	126.642	121.347	56.0786	51.6659	113.398	177.78	157.689	140.536	130.553	111.476	118.373	97.606	114.968	99.6289	91.5755	114.735	97.3018
TIMM8A	3.72039	5.08005	4.18619	0.90199	1.59716	1.03974	1.4759	0.233985	0.776063	0.248886	2.93805	2.37256	2.01344	2.28376	0.504087	0.859148	0.378529	4.53281	0.501473	0.424393	2.52644	2.73039	3.37899	2.3379	1.76557	0.928372	1.83602	2.11755	0.835411	2.74712	4.0493	4.60886	2.44308
TIMM8AP1	0	0	0	0	0.582863	0	0	0	0	0	0	0	0.310096	0	0	0	0	0	0	0	0	0	0	0.39476	0	0	0	0	0	0	1.40061	0	0.839496
TIMM8B	47.7763	55.3508	52.8511	58.2533	81.8771	64.3828	58.465	69.2186	67.5825	20.9878	49.1643	37.4399	106.297	70.1462	46.7717	23.5853	26.4141	62.1187	47.09	44.5577	53.8497	82.6719	61.834	74.1265	65.7579	37.7106	76.0134	69.096	76.1653	76.6803	92.2556	116.358	96.4478
TIMM8BP1	0	0	0	0	0	0	0	0	0	0	0	0	0	0	0	0	0	0	0	0	0	0	0	0	0	0	0	0	0	0	0	0	0
TIMM8BP2	0	0	0	0	0	0	0	0	0	0	0	0	0	0	0	0	0	0	0	0	0	0	0	0	0	0	0	0	0	0	0	0	0
TIMM9	27.823	30.5609	27.2783	21.7739	22.7228	18.7068	18.0404	19.148	23.383	16.7078	30.3872	19.2178	48.1656	25.1946	27.4106	25.1357	14.1668	33.172	48.3124	49.453	56.8634	30.7229	31.6123	34.1593	33.426	17.3797	37.3445	22.9372	30.8555	31.2416	29.9205	39.1269	34.1668
TIMM9P1	0	0	0	0.734708	0	0	0	0	0	0	0	0	0	0.587137	0	0	0	0	0	0	0.745881	0	0	0	0	0	0	0	0.781587	0	0	0	1.07719
TIMM9P2	1.35788	0	0	2.69654	0	1.61102	0	2.3698	3.9279	2.05096	0.520023	1.15143	0	0	2.58164	3.05217	3.70053	2.20815	0	1.26389	0	0.483538	0	0.496027	0	0.698815	0.921048	0	1.43928	0	0	0	0
TIMM9P3	0	0	0	0	0	0	0	0	0	0	0	0	0	0	0	0	0	0	0	0	0	0	0	0	0	0	0	0	0	0	0	0	0
TIMMDC1	147.968	154.472	143.748	169.153	183.633	176	172.213	168.834	173.368	112.22	138.048	141.122	161.271	196.712	201.731	189.449	159.817	165.628	206.076	207.842	196.012	149.54	179.057	168.723	171.615	159.717	182.439	154.23	169.234	169.308	183.057	156.449	181.994
TIMP1	1050.74	824.408	841.077	361.054	271.48	411.56	738.949	585.324	516.482	3852.54	3770.26	5065.59	2477.5	699.236	945.807	2699.38	1863.32	1802.94	560.162	432.908	361.035	553.799	1002.97	1309.43	338.435	629.195	385.458	545.643	724.749	662.371	459.886	785.532	444.45
TIMP2	114.294	95.3649	101.65	222.999	150.492	246.415	518.799	504.541	584.54	46.2935	45.5232	54.6486	74.188	146.406	167.829	169.839	106.366	72.8816	149.709	105.853	57.7274	59.3529	89.1314	62.3405	198.82	178.372	220.31	190.185	242.239	256.131	239.124	103.303	172.176
TIMP3	1050.13	875.145	822.757	114.864	98.0219	172.417	337.917	278.362	240.945	318.949	345.871	428.956	189.789	428.785	409.828	524.519	371.07	436.758	76.6699	48.3279	89.1347	57.0331	119.828	176.862	18.1946	28.1082	19.0747	20.359	29.1013	27.4143	23.9827	43.5185	22.6198
TIMP4	0	0	0.0516349	0	0.047674	0.24388	3.58495	4.78646	1.88777	0	0	0	0	0.283922	0.0421846	0	0	0	0.216047	0.0842576	0	0	0.0336441	0.0319664	0.0447292	0	0	0	0.0461565	0	0	0	0
TINAG	0	0	0	0	0	0	0	0	0	0	0	0	0	0	0	0	0	0	0	0	0	0.0950539	0	0.221919	0.156163	0.130551	0	0	0	0	0	0	0
TINAGL1	389.821	329.697	331.039	55.2234	40.4869	49.7467	24.0207	12.9644	15.9331	309.36	243.954	300.212	24.4726	59.1066	62.8338	49.4947	54.017	95.9574	33.1804	51.8395	149.825	127.267	153.509	117.456	107.863	138.248	98.2848	24.9218	44.373	27.2247	114.93	133.438	93.1112
TINCR	0.847381	0.635848	1.67235	2.06364	3.74765	3.57993	0.636918	0.539172	0.770566	0.761538	0.526204	1.7936	0.49073	1.0053	1.11555	1.00829	2.48377	1.53132	0.828449	0.962025	0.36169	1.47638	2.31751	1.56417	0.834752	0.47784	0.313185	1.70737	2.79207	2.30376	2.13878	0.697848	1.41143
TINF2	10.9008	12.5301	11.3021	23.5839	26.7951	33.4581	17.6511	25.1417	23.3727	15.3546	10.9343	14.3826	14.9117	19.1812	12.3858	12.6411	14.8579	12.64	21.7443	26.2828	16.0844	10.5216	13.5039	17.7806	11.757	11.0221	15.3544	15.1833	17.0349	16.4614	19.7144	13.8898	19.2192
TIPARP	28.9071	30.4375	36.7337	24.3249	28.8715	32.7165	22.3947	28.0252	26.656	7.87207	22.0889	11.3883	4.47953	18.9562	16.5948	12.066	14.8488	25.4475	26.6809	31.9917	33.5837	12.6443	16.0397	32.6697	24.5728	11.3636	22.727	15.3533	26.4939	28.7459	31.9136	13.4866	27.7649
TIPIN	31.1282	37.9032	47.0248	9.028	11.382	8.68571	15.5199	12.8651	15.9428	19.4202	37.5406	24.581	13.3983	22.9854	19.4822	12.9946	12.4818	26.0371	17.2757	13.4447	53.3186	36.0662	33.9323	30.7937	19.5449	15.9057	18.789	20.4015	19.2095	18.0276	19.3582	26.8749	21.353
TIPRL	51.6693	58.4695	50.6177	43.0674	50.4529	41.6431	44.2338	49.8581	47.6777	33.3555	65.9009	42.2688	18.7846	59.7371	48.074	34.2965	29.9686	55.7494	37.6508	39.0832	55.3319	57.8349	55.3816	62.8584	34.2193	23.7244	36.6626	45.9454	38.1715	41.5726	48.7061	57.9582	53.8326
TIRAP	31.5098	27.9913	28.125	23.4404	24.3049	27.0043	31.7514	29.2269	34.701	25.3089	20.3948	21.9639	6.47875	17.7354	25.7236	19.9098	21.3983	16.8656	28.9148	27.8019	24.5951	12.6931	13.7053	17.8101	12.1724	14.4742	13.3188	17.8721	16.8415	15.5349	23.1054	16.2134	18.7206
TISP43	0.162503	0.160859	0.179736	0.238975	0.259401	0.250611	0.957445	0.302814	0.517915	0.19445	0	0.0826744	0.1413	0.566684	0.0940206	0.172762	0.664262	0	0.181603	0	0.170029	0.24326	0.360177	0.330727	0	0	0.150899	0.0888095	0.492954	0.435024	0.468637	0.184331	0.321131
TJAP1	34.8567	40.4527	45.5486	39.2431	38.8214	44.4932	35.9207	43.3325	39.4969	38.4711	31.6607	39.3958	10.8733	34.6337	36.6247	28.1879	37.3885	30.4079	25.0213	30.5031	25.6617	17.587	26.2939	25.0357	25.6058	31.6942	24.774	21.9418	30.8613	27.7239	22.0918	21.6329	20.4621
TJP1	26.6652	26.7354	32.0559	38.3156	32.5381	40.8209	49.3707	54.4304	54.7267	24.1267	26.678	28.4157	4.66232	23.7994	31.0688	45.4	35.835	32.4677	48.7017	43.7357	42.3877	33.5201	36.9234	30.6638	35.8562	31.4695	33.789	51.7323	50.5817	64.3	41.3346	35.6326	35.2831
TJP2	31.4478	31.9383	36.3322	22.2976	21.8137	25.4548	16.451	14.7687	14.8359	15.321	21.9065	19.0258	4.98571	15.707	19.1916	22.9186	26.1522	24.2434	14.3189	15.1279	15.6168	15.1264	19.0511	19.4793	24.486	23.8346	20.8688	11.4707	17.606	14.8862	24.9744	22.6427	22.8376
TJP3	0.385629	1.31123	0.724775	2.42191	1.86241	2.82484	3.66723	5.13404	3.18896	1.26695	0.318154	1.25218	0.361128	0.409319	4.21314	3.05705	1.89785	0.354461	2.9925	1.98432	0.129453	0.0899294	0.246884	0.0172446	0.734325	0.34314	1.48705	2.82733	0.591757	1.76728	1.25466	1.49091	2.43097
TK1	130.572	128.509	151.827	62.1763	70.3317	48.3828	34.0384	24.0473	21.1201	47.9681	110.547	76.1732	74.2234	93.7768	43.4522	27.1627	28.4679	104.355	28.3836	26.8744	124.185	96.3174	76.0471	68.8296	109.58	73.2342	99.885	93.0216	102.05	77.8862	61.4714	89.0246	74.3927
TK2	12.7049	11.5552	10.5021	22.3777	21.5771	26.8979	25.2408	30.3457	29.1455	26.6599	14.5469	17.6873	16.3468	13.7604	19.3789	42.4443	40.9148	18.9924	30.6256	29.5736	14.6096	11.5972	13.7133	13.3689	13.0532	14.8149	14.4878	25.0696	25.0826	24.596	13.3502	8.97087	12.6635
TKFC	83.4191	79.478	76.7905	133.625	131.176	131.281	113.904	95.4567	102.548	159.902	101.032	145.517	82.0682	120.879	130.289	148.831	186.228	124.458	123.63	152.818	141.992	68.3422	69.3942	68.8407	90.8199	106.948	104.499	92.9228	109.388	107.38	84.9697	71.3758	85.3513
TKT	894.309	881.96	971.735	809.476	763.817	768.08	459.529	424.487	456.306	268.984	674.473	467.938	269.977	835.644	542.258	476.311	422.464	742.809	850.379	1004.13	1015.77	807.415	825.636	833.908	790.666	641.712	733.698	560.231	615.626	537.371	599.55	568	615.592
TKTL1	0.377338	0.352102	0.909801	0.642424	0.821739	0.407031	0.122346	0.657129	0.964434	0.537247	0.147149	0.18371	0.0639329	0.614622	0.481307	0	0	0.0694958	0.178776	0.72129	0.173714	0.0203007	0.0206762	0.127621	0.0274659	0	0.0179076	0	0.0851052	0.193236	0	0	0
TKTL2	0.025363	0	0	0	0.0282698	0	0	0.0223253	0	0.040701	0	0	0	0	0.0250289	0	0	0	0.0182812	0	0	0.0195777	0	0.0378896	0	0	0	0.0598178	0.109422	0	0	0	0
TLCD1	20.8798	19.6648	16.8648	40.3275	43.3424	42.1453	40.5883	33.3102	32.1791	24.6139	26.6432	24.5386	61.493	25.6418	28.4839	35.3863	20.2194	22.8402	19.6061	24.2883	11.5244	21.1039	22.2484	16.7155	52.5818	44.4921	54.2877	40.8858	29.4917	29.6584	81.8165	55.8415	66.9151
TLCD2	1.21993	1.26943	1.07215	10.0913	8.9267	10.0295	7.1302	7.4797	6.59388	2.08592	0.946278	1.6099	2.14828	4.01956	3.97994	5.44784	4.13208	2.25364	7.72314	7.95364	2.48632	2.58434	3.07046	2.1301	4.55298	3.26836	5.8042	6.2338	5.30406	4.84084	9.08002	2.37766	6.00864
TLDC1	18.3221	18.2325	17.6911	21.9007	17.2012	16.3458	13.9819	12.2452	10.8093	28.582	20.2772	23.2916	3.91154	12.6187	12.5501	6.15552	8.43586	8.11395	15.5232	18.5928	20.5539	32.6113	31.4641	33.3246	21.9545	19.6417	25.1427	22.3049	24.7946	25.7386	35.2699	22.5446	28.0175
TLDC2	0.314487	0	0.551292	0.191293	0.340106	0.387692	1.27498	0.971088	0.997595	0.446301	0.244314	0.309103	0.0300686	0.360274	0.822378	0	0.317558	0.0701992	0.116154	0.447564	0.208847	0.13335	0.494951	0.143524	0.592031	0.76791	0.968503	1.22248	0.721476	0.529784	0.333963	0.627147	0.471807
TLE1	15.0338	12.8224	15.5314	18.7426	14.5428	22.2338	48.1197	55.3126	54.9036	17.9623	27.1016	18.3445	8.46203	21.7987	22.3147	15.7829	12.3799	17.1294	33.6319	27.9166	15.2382	8.27968	14.9022	18.3074	20.6356	17.9982	24.9221	8.9054	9.82789	9.57666	23.5611	18.4536	22.4548
TLE1P1	0	0	0	0	0.173558	0	0	0.138496	0.368144	0	0	0	0	0	0	0	0	0	0.113139	0.155602	0	0	0	0	0	0	0	0	0	0.37068	0	0	0.119596
TLE2	2.55955	1.11195	2.18814	3.76321	4.15834	3.04313	8.46282	8.24012	8.08906	8.35069	1.43591	3.35075	3.59065	4.01706	5.95949	10.5495	7.74291	2.94666	5.7261	3.60665	3.17503	1.05878	1.02443	1.41416	2.3445	2.16763	2.85817	8.35041	9.41635	10.659	1.12469	1.10072	2.10136
TLE3	24.3106	18.9362	19.6183	36.7659	29.7336	19.3593	29.8024	26.7881	24.9375	18.2258	19.451	19.8967	14.6077	19.2593	10.6812	10.8228	11.3012	17.5739	20.8446	9.51238	20.8244	2.91589	6.6978	9.49313	8.46008	10.4039	9.30222	14.0762	21.1387	25.09	4.99286	9.94297	6.1747
TLE4	80.32	67.4883	64.0898	30.3993	25.2666	33.9604	18.4913	21.7398	19.5917	28.6994	37.084	35.1294	8.071	36.4715	56.712	44.6755	54.8548	42.1553	32.269	55.9886	35.2481	141.593	155.053	116.483	39.441	35.928	39.0909	76.0429	80.3379	66.0585	48.4573	40.5229	49.0544
TLE6	4.01368	3.42492	1.58511	7.07524	4.95786	7.9597	5.47919	7.86899	8.07065	4.43707	2.44842	2.64844	4.38461	5.69016	9.59342	14.0642	12.0777	5.28645	8.32251	8.46983	3.06855	0.625281	3.06044	2.62013	4.25716	2.19447	6.85503	7.77752	5.10673	6.26217	2.24873	1.89427	2.77994
TLK1	7.4074	8.07184	10.1202	8.76905	7.71324	8.09776	4.37142	8.12365	8.06293	5.74586	8.41383	5.2883	1.04666	6.91362	6.85493	6.55814	4.16862	7.04898	4.761	7.36562	6.54871	5.28779	5.48873	6.48758	6.76648	5.197	7.88508	9.73128	7.89873	7.12907	5.54451	5.10214	5.90945
TLK1P1	0	0	0	0	0	0	0	0	0	0	0	0	0	0	0	0	0	0	0	0	0	0	0	0	0	0	0	0	0	0	0	0	0
TLK2	41.8257	32.0576	35.4261	43.8988	49.1914	60.6245	65.3576	65.1693	56.9798	44.3974	41.2467	32.7952	10.7073	35.5127	33.3692	33.0331	36.9653	43.425	47.5081	51.3307	35.4971	27.2226	29.6798	30.9271	34.2894	31.1624	42.3847	41.8401	40.5046	38.0421	35.2368	30.2584	37.9951
TLK2P1	0	0.0254743	0	0.0484262	0.0278251	0.019747	0	0.0220064	0.0282299	0	0.0192297	0	0	0	0	0	0	0.0464653	0.017666	0	0.0239986	0	0	0.0182091	0.025237	0	0	0	0.0261727	0.0591818	0	0	0.0184739
TLL1	0.514905	0.0847654	0.203126	0.179004	0.240127	0.282451	0.596579	0.157482	0.0789828	0.135001	0.0603635	0.0807684	0.0116858	0.158098	0.353246	0	0.108162	0	0.0549809	0.0375408	0.344627	3.54861	2.06212	0.759501	9.2008	7.30009	8.41676	4.97579	4.08233	2.8203	3.48222	3.4054	2.80009
TLL2	0.521052	0.615981	0.441545	3.84064	2.88237	2.99348	3.29033	2.53288	1.45681	0.40682	0.279488	0.392542	0.982897	0.899522	1.30715	0.758359	0.727766	0.591744	1.11611	1.42665	0.395404	0.495963	1.17545	1.39184	1.19657	1.35054	0.988027	2.26271	1.04455	2.1343	2.46509	2.48168	2.46215
TLN1	126.894	117.106	138.133	140.675	129.765	148.318	238.14	224.989	229.418	102.133	129.078	129.933	21.7336	191.146	158.536	132.884	140.468	137.607	195.198	194.183	147.179	154.35	187.456	138.104	109.452	116.671	120.767	150.492	205.179	175.542	189.043	162.823	178.569
TLN2	5.45827	3.64782	7.98874	21.5508	20.8288	20.2987	9.77422	7.98012	11.427	5.77904	5.50646	4.16314	1.8005	9.6662	8.84399	6.93196	5.85445	6.35538	4.16167	4.77441	9.49218	7.53583	7.0442	5.82955	16.3387	9.49207	16.1151	11.3627	12.3283	15.7705	28.2604	23.2927	30.0064
TLR1	1.21741	0.564615	0.594177	3.5896	1.83007	3.1856	2.42237	3.1256	4.90507	1.05684	0.96712	0.643159	0.2572	0.83968	1.21332	2.35416	2.52444	0.982218	0.961798	1.63905	0.425133	0.312123	0.400111	0.405698	0.95392	0.814443	1.15475	1.66729	0.654225	0.537072	1.25913	1.08732	0.610477
TLR10	0.210052	0.147017	0.170351	0.451285	0.188714	0.20834	0.637219	0.135727	0.24091	0.438168	0.0604921	0.131387	0.161605	0.0792933	0.32319	0.356402	0.274404	0.113483	0.154235	0.220738	0.15519	0.0773252	0.109484	0.114277	0.0954392	0.191623	0.234044	0.147183	0.202937	0.128455	0.118609	0.0677969	0.147177
TLR12P	0	0	0	0.0251561	0	0	0	0	0	0	0	0	0	0	0	0	0	0	0.0179032	0	0	0	0	0	0	0	0	0	0	0	0	0	0
TLR2	0.102119	0.24252	0.0542239	0.228095	0.20455	0.125961	0.448836	0.168419	0.534851	0.446601	0.150798	0.360588	0.18745	0.127512	0.237036	0.302067	0.506505	0.0674792	0.181324	0.102008	0	0.0400703	0.120729	0.153149	0.124137	0.0943206	0.0347851	0.106093	0.110447	0.323094	0.0454256	0.13794	0.0387901
TLR3	12.5736	10.8496	9.40587	24.0323	13.3713	17.8137	12.7394	10.5026	11.4123	3.88865	3.76247	5.013	0.846016	8.77987	10.7601	12.7638	6.93546	8.89243	7.15682	10.4331	12.0801	3.68527	5.44606	5.03904	12.9806	10.7329	12.0968	11.5973	6.53597	6.12951	5.56279	2.77784	4.70571
TLR4	62.7815	52.5693	54.0272	8.19032	4.30642	6.80311	3.55635	3.62728	3.9555	81.4824	127.78	104.152	3.63173	13.7057	17.7444	17.1364	17.0284	25.9694	9.78208	11.8142	20.8794	18.5235	24.1785	22.7956	10.247	8.31224	9.68411	3.83122	6.81522	5.27617	10.0754	8.53203	9.4183
TLR5	0.63884	0.219711	0.205046	1.80903	1.47604	1.64118	4.60539	4.04758	3.22519	0.665091	0.115126	0.381825	0.17303	0.118835	0.288672	0.521583	0.613635	0.693512	1.89137e-07	0.431133	0.193611	0.1468	0.40846	0.0297225	0.0669376	0.124181	0.040582	0.395909	0	0.0406367	0.43847	0.304192	0.403417
TLR6	7.92504	6.41003	6.48804	7.18076	5.79921	6.2943	4.30862	3.11167	2.43903	6.5831	4.71834	5.49012	0.756343	3.21297	4.07461	9.59726	9.6949	5.52273	2.00668	2.83609	3.52185	1.10407	3.51001	3.6318	4.4138	5.81889	5.43428	3.95395	2.9533	2.40881	5.20345	4.38553	4.08077
TLR7	0.0518362	0.0420064	0.0480721	0.052566	0.0433783	0.859918	0.0301416	0.114714	0.0924406	0.0944622	0.0210487	0.0229443	0.00838274	0.0651283	0.564755	0.0770787	0.0184554	0.0355198	0.0568884	0.0256709	0	0.0300734	0.0204117	0.403429	0.0411777	0.0675085	0.0539675	0.0314204	0.0279879	0.0103935	0.0234692	0	0.0402077
TLR8	0.0620439	0.0806536	0	0.0985343	0.0346183	0.050613	0.0360952	0.040984	0.108234	0.0747713	0.0614562	0.0542168	0	0.0386495	0.0153297	0.0180275	0.0441261	0.0102448	0.0111862	0.0306174	0.015766	0	0.03661	0.0463836	0.032404	0.0484734	0.0316821	0.0183065	0.0669776	0.0497438	0.0550799	0.0412961	0.0117556
TLR9	0.0611026	0	0.0205207	0.18891	0.192862	0.377891	0.162156	0.1104	0.0734622	0.170172	0.0189802	0.0791826	0	0	0.172835	0.505902	0.414973	0.0271899	0.135657	0.277575	0	0.0298867	0.0934171	0.0178601	0.0265242	0	0.0743172	0.0439237	0.0464899	0.119519	0	0	0.0400993
TLX1	0	0	0	0	0	0.0308737	0	0	0	0	0	0	0	0	0	0	0	0	0.0331684	0.0453597	0	0	0	0	0	0.0395331	0.0313247	0.134837	0	0.0368395	0	0	0
TLX2	0.514097	0.614683	0.600615	3.96138	3.40164	2.93135	2.43335	2.88372	2.62267	0.618185	0.406761	0.767121	0.623865	0.954727	1.17783	2.23652	3.23317	1.31001	1.564	1.49209	0.246866	0.419352	0.533572	0.948155	0.327237	0.133864	0.725076	1.50623	0.427148	0.524705	0.839994	0.17067	0.713703
TLX3	0	0	0	0	0	0	0	0	0	0	0	0	0	0	0	0	0	0	0	0	0	0	0.0376964	0	0	0	0	0	0	0	0	0	0
TM2D1	52.2359	47.8476	49.5248	57.2974	47.0084	75.9842	102.209	99.9392	102.184	44.1362	53.3369	52.1821	35.9698	52.3298	75.6131	92.0448	58.0903	50.0308	60.4451	54.5685	31.5972	41.9063	60.0853	48.6803	47.214	37.6089	54.8842	48.5903	49.2422	63.4611	66.1151	42.8149	45.3812
TM2D2	47.295	42.9621	48.931	45.3466	36.3196	53.3167	42.2053	39.4166	32.3702	40.0336	33.6917	39.8397	27.6105	42.2573	36.456	45.9413	29.4816	39.4804	28.8922	26.6974	26.7379	24.8789	37.1973	35.7867	51.7662	55.1233	50.2064	63.6058	61.1672	57.5819	49.8218	31.4274	37.0512
TM2D3	73.5539	71.9878	72.2494	59.7511	53.6191	71.5552	95.325	76.129	80.4543	59.8145	57.2999	66.7483	34.9266	63.2679	82.9721	86.5387	65.1076	58.1006	73.2263	75.0779	67.9653	49.3228	68.4153	52.4748	45.2729	42.555	50.7854	71.9178	69.4634	70.7546	53.4904	38.5412	42.0679
TM4SF1	224.744	176.844	177.651	57.6416	31.759	27.2001	14.5525	7.18707	7.60706	97.573	154.207	128.514	74.8072	32.3203	48.568	86.927	55.5258	91.684	19.7824	29.331	27.5848	20.9818	27.0864	33.0642	95.8203	115.015	89.9716	96.1372	62.897	77.746	69.4242	63.8648	61.3954
TM4SF18	11.6845	8.70567	7.11029	2.76709	2.24502	3.08853	0.202934	0.505579	3.09696	0.105582	0.929403	0.191464	0.617586	1.50047	1.40522	0.154874	0	0.401206	6.65489	8.96011	12.4335	3.36443	4.79394	5.15124	1.57132	1.74823	3.28092	2.96519	2.58093	2.35233	2.1272	0.454485	1.42123
TM4SF19	48.7744	45.4994	54.7381	29.7375	29.4398	34.9488	25.5885	22.4946	25.5931	30.3023	21.6078	28.0462	13.6126	28.1952	29.6555	27.6496	28.1782	21.3447	23.4139	25.6383	46.2313	48.5028	62.0967	51.8376	43.9998	35.3872	42.749	19.2656	33.6717	21.2604	54.4858	27.4604	44.5634
TM4SF19-TCTEX1D2	2.57542	1.52934	2.96975	3.75293	0	3.89148	3.43602	0	6.69715	1.83742	3.3626	4.45467	0.813224	6.51312	3.43483	2.38972	3.04318	3.41801	2.97859	2.63213	6.66337	2.86417	2.88895	0.841171	2.24821	1.97703	2.47225	2.78808	0.71494	0.864977	3.97264	4.33757	0.955327
TM4SF20	0.148422	0.0924875	0.252032	0.390679	0.132277	0.242121	0.0690198	0.313467	0.483172	0.241834	0.164444	0.233161	0.162198	0.0742981	0.43911	0.242086	0.547586	0.313705	0.171645	0.146173	0.0606302	0.0686844	0.210915	0.221642	0.0929749	0.37102	0.223243	0.142488	0.0960118	0.286464	0.0536764	0.236596	0.13493
TM4SF4	0	0	0	0	0	0	0	0.0287892	0.114121	0	0.0258879	0	0	0	0.0645074	0	0	0	0.33807	0.128842	0	0	0.025706	0.348641	0	0	0	0	0	0	0	0	0
TM4SF5	0.12153	0	0	0.0852559	0.187275	0	0	0	0	0	0	0	0	0	0	0	0	0	0.0871315	0.11806	0	0	0.284311	0.305765	0	0	0.0575692	0	0.129946	0	0.213348	0.106185	0.363679
TM6SF1	0.43562	0.450228	0.120794	0.176521	0.466247	0.28206	0	0.406107	0.456075	0.902873	0.1122	0.173721	0.0573939	0.343248	0.680595	0.169129	0.253178	0.169523	0.110981	0.213481	0.616757	0.499444	0.87918	0.326289	0.294345	0.196394	0.368416	1.03329	1.02784	1.17711	0.567915	0.262965	0.755288
TM6SF2	0.67888	0.440156	0	2.24544	1.213	1.79072	2.50554	2.59819	2.23827	4.57357	1.67845	2.10019	1.04106	1.513	1.51097	1.82722	1.1264	0.170316	3.55833	4.00629	0.55968	1.18726	2.3677	1.08032	0.680478	1.38735	1.29284	2.64614	5.12037	4.63597	0.363505	0.301819	0.089878
TM7SF2	12.6272	9.96955	9.27454	45.9505	34.4228	46.6065	28.0599	25.1555	25.2531	38.1556	13.4928	25.5684	38.7967	16.7489	30.1321	55.2317	59.3999	25.1276	18.8324	22.5208	10.8594	8.32977	12.3194	7.70472	11.7975	16.7289	9.66655	21.0685	22.8856	25.0146	11.1548	11.8908	11.8097
TM7SF3	170.353	155.705	158.586	207.568	143.286	216.076	167.382	130.324	153.271	111.545	131.273	114.298	23.1472	149.08	150.097	216.313	186.248	152.721	120.967	131.505	143.814	90.6323	146.21	126.697	191.487	206.23	211.245	190.646	162.717	162.69	209.302	150.813	156.23
TM9SF1	33.537	30.6075	27.2734	44.7903	29.7855	36.1815	45.4567	41.9559	47.2089	24.6829	19.2111	21.8794	7.86671	26.753	28.0487	38.9926	29.5107	23.5824	22.3875	27.0826	23.671	15.0379	17.4275	20.1405	23.49	27.2587	26.4434	18.5404	14.7131	16.6229	32.1074	15.8426	20.3494
TM9SF2	165.222	148.775	158.851	173.568	122.445	161.63	242.444	214.525	210.519	143.892	114.505	147.969	49.9569	98.2407	125.368	131.643	106.367	81.3194	122.331	115.934	115.879	94.1889	144.798	126.361	122.61	183.388	121.269	113.705	92.7524	103.739	111.96	82.7786	89.7258
TM9SF3	222.532	192.426	220.409	155.487	108.612	168.248	197.482	157.684	178.769	87.6024	136.93	126.934	34.1941	134.106	141.521	166.813	92.8945	117.545	63.7438	69.8883	89.9195	70.7421	113.213	102.583	156.654	141.151	157.794	77.0349	59.2842	68.1837	138.923	83.4026	101.767
TM9SF4	75.1442	66.8736	64.2758	88.5918	62.9234	85.3945	114.499	97.771	98.6846	108.381	49.7231	75.3529	32.266	67.4699	95.5681	135.985	128.638	57.3033	51.8448	54.1655	49.5479	45.1805	66.4404	52.6911	73.069	108.688	77.5917	62.6295	59.0213	62.4426	61.6479	41.9159	54.2742
TMA16	30.1954	34.9847	30.2647	12.1901	16.5584	11.1143	18.4405	18.3645	20.7163	22.9621	38.2743	25.7213	23.1743	22.9632	26.7625	24.2413	17.2574	27.0678	19.8816	16.5191	40.4338	33.1989	30.4245	29.3701	33.635	27.386	28.0667	20.5539	19.5624	18.5734	9.93695	13.3867	11.4883
TMA16P1	0	0	0	0	0	0	0	0	0.170895	0	0	0	0	0	0	0	0	0	0	0	0	0	0	0	0	0	0	0	0	0	0	0	0
TMA16P2	0.153515	0	0.54631	0	0	0	0	0.134072	0	0	0	0	0	0	0	0	0	0	0	0	0	0	0	0	0	0	0	0	0	0	0	0	0
TMA7	343.119	425.634	360.948	297.955	416.593	287.798	232.416	260.79	221.12	146.83	399.969	250.078	558.129	375.761	246.568	176.48	169.785	395.088	370.275	377.635	480.894	540.677	407.772	453.41	357.963	233.672	414.834	426.644	464.037	407.021	342.7	481.519	374.809
TMBIM1	61.7662	54.536	56.8196	73.2793	49.2548	65.0505	82.2506	71.8613	76.9433	56.3388	44.0223	49.9554	21.0273	40.2957	48.5119	70.5099	56.3532	41.3723	34.2378	34.0333	38.1457	40.8245	55.0224	51.6085	67.8811	72.768	73.2486	44.5374	56.53	53.1734	62.1583	43.7243	50.9177
TMBIM4	146.677	125.886	136.842	169.39	130.443	189.49	241.435	223.378	245.562	93.0973	117.058	120.189	89.285	146.246	180.775	179.371	121.769	115.015	125.813	111.088	101.171	67.5433	99.4665	88.4247	139.729	125.125	145.453	130.65	86.6893	116.768	141.465	101.508	122.437
TMBIM6	984.461	837.964	879.675	921.666	609.58	820.23	1053.44	862.213	919.505	779.507	637.884	788.556	1054.79	790.965	748.741	856.869	689.201	651.003	449.613	497.853	716.779	381.712	572.727	497.599	767.086	994.375	748.949	548.271	433.473	466.293	809.503	594.619	673.874
TMBIM7P	0	0	0	0	0	0	0	0	0	0	0	0	0	0	0.0206572	0	0	0	0	0	0	0	0	0	0	0	0	0	0	0	0	0	0
TMC1	0.514427	0.513151	0.253796	1.61051	0.496948	0.889085	1.41173	0.883796	1.339	0.42382	0.0446605	0	0.126587	1.49954	1.93532	1.27564	0.820445	0.370397	3.60381	5.30892	0.46734	0.232739	0.682853	0.181977	0	0	0	0.397169	0.577001	0	0.193828	0.147324	0
TMC2	0.887149	1.1068	0.773413	0.617955	0.923974	0.803657	1.08502	1.57292	1.59706	1.46738	0.772606	1.57828	0.290789	1.14192	2.30074	1.84686	1.44117	0.537852	1.24914	1.19724	0.936549	0.943879	1.0089	0.773384	0.92591	1.8467	0.860476	1.05709	1.13287	1.1033	0.919354	0.803662	0.878689
TMC3	0.532986	0.46642	0.576359	0.596023	0.579195	0.617956	0.783378	0.913772	0.717383	1.28475	0.421792	1.15224	0.230805	0.582572	1.46965	1.07589	1.39686	0.426759	0.77892	0.650745	0.457839	0.282081	0.618026	0.545304	0.51279	0.833122	0.611166	0.761555	1.00523	1.04608	0.477083	0.585891	0.659956
TMC4	4.18541	2.37068	4.66272	8.10718	6.1649	7.45959	9.63241	6.55211	11.1826	10.2088	3.71649	4.78061	2.20887	3.13731	5.20975	11.4797	11.3485	3.56674	6.42418	7.2537	3.75478	2.96178	4.68035	3.32935	5.95429	8.18281	5.77889	10.0728	7.37273	7.58534	4.45324	2.76011	4.1686
TMC5	0.193645	0.0999237	0.0457188	0.129753	0.320998	0.253858	0.448469	0.127032	0.16771	0.161121	0.0992547	0.109466	0.277749	0.0595252	0.247395	0.24966	0.203526	0.0639569	0.117108	0.17662	0.054808	0.0838621	0.295737	0.215608	0.534622	0.211967	0.395236	0.340435	1.51988	0.305956	0.126816	0.0668757	0.109871
TMC6	23.8024	24.5253	22.3706	29.6483	15.1278	15.3723	17.0036	16.2004	17.6035	68.9011	22.3842	52.6759	68.5662	17.0092	28.1645	26.2941	33.2712	10.6172	30.0754	32.026	26.0453	40.9776	45.7795	21.1455	17.431	23.4309	18.9716	39.2509	50.375	47.7869	16.7255	11.0533	14.0065
TMC7	5.85391	5.28283	5.56651	12.4149	8.43152	7.97926	3.87128	3.11903	2.17236	11.7542	3.96441	5.95353	0.883412	3.48986	3.62613	5.86814	7.02952	4.17277	2.53942	3.14978	3.83053	1.48048	2.15995	3.2238	2.43979	3.4311	2.68226	2.22544	2.52073	2.996	2.02271	2.17554	1.93454
TMC8	0.257337	0.277523	0.425399	0.108672	1.14953	0.785292	0.0388874	0.27305	0.257891	0.302805	0.0132415	0.648999	0.154119	0.706788	0.0825687	0.0194231	0.1426	0.446088	0.510569	0.635486	0.446213	0.155051	0.534444	0.0801267	0.109308	0.464026	0.270465	0.552218	1.81614	0.641306	0.0148343	0.335596	0.324489
TMCC1	9.07575	11.454	6.31447	9.79623	8.04094	9.72864	9.63353	10.5276	8.70281	9.07811	11.3411	5.99758	0.46182	8.15445	7.63176	8.71545	6.37361	9.74604	9.82739	9.87413	10.5561	9.45814	8.75942	8.62324	11.8953	10.6451	13.7421	13.6118	11.4894	8.69608	10.6724	9.99657	11.1978
TMCC1P1	0	0	0	0	0	0	0	0	0	0	0	0	0	0	0	0	0	0	0	0	0	0	0	0	0	0	0	0	0	0	0	0	0
TMCC2	1.53466	1.07173	1.87319	6.13427	5.13185	7.20363	12.8645	14.3503	17.5523	1.83701	2.23087	1.60349	1.11626	2.77616	1.96139	3.27948	3.2869	1.7341	3.8444	4.74765	1.7418	1.90321	2.49195	1.59735	3.49732	2.90879	2.96309	3.38217	5.40615	5.79906	1.7849	1.8505	2.49486
TMCC3	2.6937	2.18893	2.74026	8.36736	7.71876	7.55966	4.53702	4.63424	4.42145	2.57183	3.22555	3.21118	0.607821	2.39794	1.03706	1.39516	2.82835	2.34967	1.88771	0.940687	0.776936	0.359084	1.233	2.108	1.42237	1.38708	0.865653	0.448605	0.177968	0.310648	1.40428	0.994784	1.66331
TMCO1	398.752	363.591	407.931	315.933	258.487	356.624	442.895	378.63	400.354	171.192	302.102	300.171	93.454	405.697	353.997	254.37	135.871	217.816	228.698	232.429	285.037	247.5	384.463	327.458	241.709	227.995	243.367	263.687	209.031	254.484	352.473	343.788	295.558
TMCO2	0	0	0	0	0	0	0	0.10034	0.202868	0.141677	0	0.25066	0.263052	0	0.111582	0.209799	0	0.348744	0.252913	0.341031	0	0	0.271676	0	0	0.36865	0	0.40735	0	0	0	0	0
TMCO3	44.9802	35.541	51.0057	39.9464	35.5066	48.4891	67.4822	51.9551	51.1988	59.3077	45.674	52.4848	9.42115	20.8206	33.7674	42.0949	35.524	26.7444	37.4806	33.9576	30.2537	40.6604	47.1189	38.1324	35.9642	40.5848	39.2098	49.1466	51.0114	53.208	33.6569	22.8733	30.8837
TMCO4	16.9133	15.9635	14.0903	23.6438	19.9006	18.0375	21.4686	22.4285	27.5922	10.3243	13.0365	12.7267	4.41322	12.0775	10.0385	11.2279	9.26018	10.7826	12.2787	18.2701	19.1389	9.84772	10.1816	9.45764	10.1385	7.59814	10.9783	12.5397	12.4474	13.503	19.6725	14.8673	20.1936
TMCO5A	0.0357601	0.037118	0	0.072369	0	0	0	0	0.188165	0	0	0.0311924	0.0433568	0	0.156851	0.0415485	0.450476	0	0.0257602	0.105558	0	0	0.0280864	0.0266864	0	0	0.0486858	0	0	0.0370026	0.031677	0.0316407	0
TMCO5B	0.18356	0.0484845	0	0	0	0.0373084	0.105513	0.0812432	0.0532381	0.59109	0	0.470889	0.115668	0.0375987	0.271621	0.105531	0.258822	0.0600032	0.0329258	0	0.0460553	0	0.0728799	0.104703	0.0475902	0.0951509	0.0309169	0.0534702	0	0	0.0401934	0.082749	0.102896
TMCO6	30.4447	36.2943	37.8741	22.5964	21.1463	28.4327	25.6028	20.4834	21.9416	68.3181	24.439	50.48	14.6021	33.7221	49.9697	50.357	66.6785	39.0163	20.5414	25.2993	24.7749	19.3253	24.7226	19.4993	28.715	53.2739	32.2012	20.4352	27.2006	25.0161	23.8603	24.7061	24.0451
TMED1	101.432	86.9172	93.9493	94.3676	83.8262	74.4525	106.188	79.1746	77.8689	72.2246	74.5393	84.0429	101.069	70.3714	51.7973	87.8023	59.2845	75.6818	46.9012	53.5517	59.0513	62.2486	74.1268	79.8434	98.3513	84.7286	93.265	76.5367	76.849	78.0938	83.3773	66.4907	70.4215
TMED10	334.558	281.915	309.266	389.181	277.207	426.267	421.691	351.462	384.944	195.524	211.836	245.89	69.7595	306.051	265.411	362.599	214.798	248.88	364.369	404.429	323.01	168.482	266.602	238.87	234.915	252.886	241.19	184.57	159.423	178.769	243.33	184.773	195.402
TMED10P1	0	0	0.00160077	0.79687	0	0	0	0	0	0.897792	0	0	0	0.477622	0.507457	0	0	0	0	0.612181	0	0	0	0	0.183514	0.195754	0	0.378337	0.458089	0	0.272647	0	0
TMED10P2	0.149476	0	0	1.34839	0.492521	0.838828	1.72535	3.65647	2.08013	0.235939	0	0	0	0.122301	0.144737	1.21334	0.207893	0.394969	3.85143	4.7722	0.60118	0.225526	0.46507	0.110435	0	0	0	0	1.27556	0.350825	0.261618	0.13008	0.222904
TMED11P	0	0	0	0	0	0	0	0	0	0.0997254	0	0	0.323511	0	0	0	0	0	0	0	0	0	0	0	0	0	0	0	0	0.0989771	0	0	0
TMED2	228.019	206.15	254.438	172.736	135.448	199.998	238.623	194.371	188.304	81.1895	193.5	146.62	45.1933	193.579	155.297	136.154	91.2638	156.704	93.9844	88.4958	139.831	92.966	132.372	112.303	227.018	159.776	224.565	133.531	116.353	126.016	214.519	164.572	185.109
TMED3	146.258	122.654	132.338	101.496	84.1364	100.854	221.844	185.324	162.229	57.4932	95.3238	89.549	193.077	148.857	113.522	109.251	67.5873	97.999	146.622	125.768	168.233	106.938	145.749	148.739	135.993	108.457	125.478	144.358	138.808	129.89	158.435	168.798	125.664
TMED4	110.525	95.8352	102.7	140.918	103.277	154.765	185.18	152.216	164.154	108.613	103.153	112.889	53.9976	103.952	111.407	176.411	109.161	95.9254	142.045	147.259	105.268	78.9122	112.923	97.1038	104.347	101.283	109.074	98.4115	94.9257	98.4983	106.317	76.5432	81.636
TMED5	58.7689	54.0969	63.5394	55.7248	40.8936	61.4964	58.4903	57.3224	61.0996	23.0176	38.8311	35.8892	12.4323	49.7831	46.0751	47.7523	30.6102	36.3796	27.2724	31.3917	36.4855	27.1008	36.3925	37.314	51.8019	46.3	58.7038	37.2812	28.749	32.7922	44.4069	25.5004	34.9469
TMED6	2.63141	3.94021	3.14935	1.84646	2.06088	2.81093	5.06719	4.12973	6.43763	2.46871	3.27387	2.32611	1.97958	2.65587	4.83816	4.05583	4.22807	2.33772	3.29823	3.05188	4.31496	2.86912	4.09402	3.09493	2.79996	3.69872	2.43628	3.17366	2.65022	3.32305	1.36296	1.83537	0.884769
TMED7	145.713	119.536	139.859	90.9112	73.8383	98.4462	144.171	119.74	123.129	61.1328	105.216	117.89	12.8802	87.9832	80.47	98.1147	57.8111	81.5294	61.9899	56.0393	75.0538	47.8442	78.2816	67.8663	127.449	116.74	131.873	53.9466	48.2425	55.8452	106.235	65.3501	84.9955
TMED7-TICAM2	4.24585	4.6084	3.74313	2.62303	2.9434	4.58614	7.14097	3.95383	3.20654	5.55567	4.47488	2.92181	0	6.0789	3.01117	2.72055	0.866258	0.559403	4.32346	4.78418	2.96986	3.57493	4.43341	5.14278	4.13734	4.07634	7.7349	2.3334	1.83218	3.33427	5.18622	3.83794	3.95383
TMED8	8.26464	8.77882	9.61443	8.65432	8.16986	9.27823	8.55899	8.16983	8.85925	6.33858	7.53049	6.06564	1.68042	6.97694	8.64715	6.75062	6.56965	7.44955	7.97326	8.71199	8.57711	5.59563	6.12226	6.31466	7.73707	8.07439	7.40329	5.83499	6.11276	6.27527	4.81865	5.09668	5.67716
TMED9	293.617	248.165	269.986	256.266	180.716	246.091	408.787	308.27	286.751	192.744	224.006	244.453	169.985	223.13	188.37	265.494	164.893	196.899	190.413	170.771	240.512	172.543	219.926	223.278	288.667	286.641	280.191	237.736	252.189	249.113	263.85	195.804	190.778
TMEFF1	0.345236	0.239705	0.550834	0.21941	0	0	0	0.202242	0	0.173067	0.0894138	0.5392	0	0.15858	0.109549	0.512098	0	0.649486	0	0	0	0.357011	0.341983	0.0748688	0.24054	0.119895	0.460574	0.941239	0.355941	1.01026	0.278526	0.0845204	0
TMEFF2	0.124036	0.161385	0.156321	0.262188	0.0577094	0.297778	0.0602096	0.0622261	0.150512	0	0.0746283	0.113012	0.0629309	0.490958	0.584535	0	0	0	0.427852	0.573951	0.381617	8.19412	5.99946	2.39564	8.66634	4.56105	10.6147	19.9922	15.6694	15.8975	0.826479	2.07552	1.62817
TMEM100	0.614662	0.191946	0.688265	6.02735	5.78123	5.87362	4.50817	5.463	2.73894	0.094118	0.327259	0.800619	0.316336	3.2924	8.18974	7.15696	4.66744	1.86269	1.92415	1.66355	0.718192	0.547527	0.85606	1.07913	0.459045	0.726182	0.886107	2.8783	14.513	6.05205	0.358627	0.0710626	0.121451
TMEM101	63.1356	52.2707	53.7751	86.5398	70.6151	83.821	121.123	92.4985	95.9444	55.1141	43.617	56.08	75.2243	65.9065	73.0227	88.857	69.7696	55.5443	61.8611	70.1928	53.1688	38.5541	46.0745	40.2565	81.6768	92.6124	79.5881	71.6909	62.7507	69.1007	88.9857	65.1767	71.6754
TMEM102	2.92518	2.83299	2.10347	8.43321	6.76312	6.37861	9.21231	7.6327	8.61997	2.89182	3.37094	3.65765	1.31526	2.84481	2.13183	4.17548	2.82141	3.36216	3.69402	4.40341	2.62842	2.14714	2.67109	3.10315	3.16008	2.25789	2.96257	4.25274	4.23049	4.40205	3.60349	2.1037	2.7834
TMEM104	25.8291	22.3917	26.2441	20.9903	17.2891	18.1891	35.6195	29.5322	26.6171	15.2616	13.1398	15.639	13.152	18.0193	16.2172	15.5104	16.0655	13.3131	8.23003	6.96227	9.80078	5.01994	8.58935	9.2541	20.22	21.8593	19.3424	12.2351	16.9985	17.6184	17.9767	12.4266	14.1694
TMEM105	0.0810759	0.237262	0.529669	2.22738	4.81644	4.03219	0.185667	2.44956	0.407836	0.824629	0.255594	1.57881	0.398838	0.562369	0.214333	0.64066	0.117844	0.353574	0.994804	0.432487	0.350863	1.09944	1.77254	1.56887	2.78422	0.275199	0.401697	2.91655	0.381918	1.35203	1.7252	0.814542	0.826293
TMEM106A	6.70783	6.92322	6.04273	16.3036	10.5498	8.80502	15.8921	12.5746	14.8338	8.94889	5.50946	7.30774	1.59503	5.60524	5.36171	4.10095	5.09796	4.56302	4.35767	5.35652	6.55703	3.90037	4.35779	4.46379	7.86591	9.13021	9.11204	9.36118	7.22368	6.77127	18.5462	8.70284	14.6379
TMEM106B	33.6161	30.844	37.5423	52.1608	37.9188	53.2993	48.5081	50.0296	55.4227	24.1023	23.1583	29.705	7.327	41.9492	42.141	47.5864	27.8497	23.3977	50.7854	51.941	35.1312	27.58	40.5602	35.9601	41.6382	33.8757	50.2538	55.4957	43.1493	41.0999	51.5811	33.3621	36.2172
TMEM106C	199.266	201.828	235.201	139.477	139.537	135.934	112.805	107.813	86.7531	182.306	171.989	174.928	62.1012	106.137	106.753	88.9012	109.394	140.392	44.1274	57.2419	152.165	80.0768	89.1724	95.676	138.347	114.719	162.369	108.542	120.799	123.158	80.4304	95.7608	85.1131
TMEM107	19.2263	17.2533	17.9072	26.3198	21.3273	24.4755	23.7648	16.6691	19.2838	23.8137	19.8595	21.573	11.3566	16.252	12.6431	26.8974	20.9668	24.7352	21.133	27.184	24.0612	12.6535	13.6628	15.8498	14.2346	15.6677	15.9274	21.0554	18.1072	16.1781	18.9743	10.5138	16.5191
TMEM108	4.36277	4.99828	3.52	4.83425	3.15927	3.61404	3.47995	2.01178	2.17076	1.52137	1.62203	2.20796	0.239826	0.968839	0.967059	1.65105	0.992037	0.892689	0.305903	0.287929	0.724414	2.02209	1.97771	1.46006	0.539312	0.205444	0.247544	1.2014	1.08131	1.05149	0.821874	0.279745	0.643424
TMEM109	258.001	211.714	240.742	85.9984	62.5065	77.7613	153.185	112.803	111.558	136.143	136.581	143.299	295.367	150.807	167.033	133.63	99.1177	118.571	79.9119	63.0447	151.981	130.608	160.173	143.779	150.64	214.73	142.18	118.735	119.789	104.753	92.507	111.685	78.1049
TMEM11	31.9102	32.5698	34.1491	19.6602	24.4349	20.3567	26.4983	24.6902	21.5854	13.3568	33.3266	22.0148	22.6955	28.1198	17.8543	9.69902	10.861	30.0982	20.3227	19.6586	37.5934	26.1927	19.7921	25.288	31.587	20.9936	30.806	23.7098	30.9219	27.6891	23.8643	34.1091	24.1598
TMEM110	23.2737	19.8104	25.1685	29.268	22.1222	30.167	29.4915	30.0412	30.2272	15.9036	15.2112	24.6673	10.9915	19.3922	17.3302	21.6301	27.0359	19.0673	18.875	20.9052	22.8895	14.5043	19.576	21.0776	13.7633	13.7385	20.4509	19.7831	22.0025	16.6142	23.295	18.6256	20.6071
TMEM110-MUSTN1	2.94061	3.41777	3.61161	4.57131	5.77116	4.0672	4.15956	3.79314	3.77198	6.40684	2.92023	3.43526	3.67636	3.68509	4.70195	8.00648	6.65525	4.1471	2.87848	3.28716	4.05062	3.17912	4.14777	2.64528	2.64085	4.63187	3.32696	2.87806	6.08451	5.46406	2.38125	2.80075	4.84381
TMEM114	0	0	0	0	0	0	0	0	0	0	0	0	0	0	0	0	0	0	0	0	0	0	0	0	0.0922855	0	0	0	0	0	0	0	0
TMEM115	87.7684	71.1271	74.6297	102.848	75.1164	97.1765	128.624	108.489	111.248	51.41	59.2912	62.4828	84.0705	86.3073	74.9283	91.367	82.2281	65.0622	78.8553	81.0887	63.134	60.2777	75.9614	71.4167	88.0663	94.6315	84.6403	67.5099	63.8071	65.1902	94.2949	75.2441	76.1719
TMEM116	11.6154	13.5451	11.8607	15.9866	13.4749	14.9881	22.0504	17.9586	23.0013	17.6674	12.8962	15.2349	9.96799	10.234	14.768	17.5581	12.149	9.53466	14.5559	17.5803	15.6261	7.17312	10.25	10.4478	7.58458	10.4647	11.1737	9.77031	8.13036	8.47993	9.88264	7.16543	8.12753
TMEM117	5.73362	6.85313	3.69047	10.1354	11.1027	13.2252	13.3404	11.2903	17.701	6.80502	5.86113	6.64526	3.57261	6.45849	9.00187	11.6384	7.77451	6.24494	7.18674	6.79165	4.85374	2.77343	4.93002	3.68101	3.10683	2.76426	3.18407	4.7976	4.87762	5.55602	4.70475	2.4537	3.28913
TMEM119	0.518694	0.706058	0.868535	0.930664	0.30897	1.34413	0.397881	1.14431	0.798145	1.49833	0	1.06073	0.44171	0.498375	0.979818	0.993354	1.39961	0.226556	1.04041	1.57789	1.17887	0.389893	0.770238	0.143303	0.762255	1.86401	0.993726	1.43027	1.21834	1.42092	0.169144	0.586832	0.251735
TMEM120A	55.9686	47.6143	48.2156	79.86	70.8969	71.8362	77.5583	59.8349	59.8448	55.009	39.213	42.1292	78.942	66.0034	70.1101	62.413	54.8046	39.316	79.2366	91.6784	60.5928	39.8818	62.9461	52.3368	63.9359	56.0615	71.0613	66.6765	72.6847	70.4179	99.5778	43.828	74.0549
TMEM120B	16.6126	14.5745	15.416	10.2621	9.29274	9.75555	17.646	15.8293	18.5545	24.9543	11.9334	18.2078	10.7019	16.2506	24.0694	26.5492	28.8869	13.5639	8.3606	8.17059	8.62144	5.33017	8.16797	7.85172	22.5643	34.2001	18.8438	11.4326	15.7326	16.3853	11.3875	15.3941	12.7273
TMEM121	4.00207	4.87109	2.72201	4.92191	2.63193	2.53133	4.78718	4.67928	2.46345	4.03261	3.37132	4.27972	14.8097	3.36281	2.24417	3.86807	2.70643	4.18087	2.31667	3.23193	2.99465	2.50322	1.79826	3.69539	2.12117	0.686736	0.880012	2.59189	2.48446	2.48746	2.09409	2.89007	2.50788
TMEM123	215.973	199.569	238.483	147.766	108.723	143.059	266.89	227.029	297.656	64.3886	127.816	105.795	28.913	169.723	159.968	161.091	87.5989	150.599	130.1	116.002	175.467	135.594	188.718	136.954	254.709	156.628	232.425	118.345	97.0833	118.882	238.867	167.22	190.393
TMEM125	0	0	0	0	0	0	0	0	0.194195	0	0	0.144413	0.0474857	0	0	0	0	0	0	0.0370672	0	0	0	0	0	0	0	0.0461693	0	0	0	0.0346655	0
TMEM126A	50.9378	62.8302	58.3839	50.1769	61.7771	59.2601	54.0528	57.3283	61.4725	27.3247	54.3793	43.9801	67.2373	65.8901	58.3743	41.8327	33.1641	59.6327	74.2548	71.0063	90.9246	76.9244	70.9447	79.7321	60.1116	57.9046	73.6045	67.8325	61.5994	56.616	97.1196	112.726	101.704
TMEM126B	56.1722	53.91	62.543	39.2535	44.6142	50.0797	46.1412	46.578	49.0852	40.2005	52.3742	43.7964	33.4117	55.7865	63.7491	45.8653	49.9843	54.9867	49.3154	47.1203	90.7053	65.0388	56.8404	61.9349	73.4428	67.8429	76.9147	54.0304	53.78	52.8856	73.1063	93.1277	79.7794
TMEM127	33.6809	26.3852	31.3287	48.9713	34.6586	45.7505	59.4658	52.5458	57.2251	15.2295	24.6893	22.0896	4.50755	28.5568	25.216	27.0915	20.7591	25.8282	19.9771	20.074	18.5163	14.4945	21.7316	22.168	31.1862	24.1728	32.4258	22.4602	23.729	27.2135	31.6755	22.9235	26.5953
TMEM128	28.6313	32.3814	32.6186	39.4178	36.6194	48.9414	54.3854	52.865	57.5363	21.7743	28.9817	32.3434	22.1636	35.6521	45.8786	54.2105	36.559	33.3205	34.5005	36.4104	28.1166	27.5076	35.7015	27.8237	26.8727	24.5577	33.4915	32.921	34.9699	31.3393	26.7841	18.8924	24.5908
TMEM129	36.5035	36.9358	38.9839	61.8541	52.1124	70.9608	96.6543	86.8101	93.9218	63.8661	25.7231	40.7302	30.0313	50.2473	58.8645	73.9168	82.1311	43.5609	59.126	66.312	48.2446	36.1187	49.697	41.2711	45.0232	60.5235	56.385	47.1313	52.2047	43.895	57.4314	44.6819	52.6808
TMEM130	1.60679	0.702047	0.31415	6.13417	3.29246	2.71693	2.25846	2.01353	0.435245	0.547016	0.464431	0.456427	0.846312	0.526464	0.915606	1.52392	0.862125	0.312541	2.36111	1.87644	1.29593	2.52754	2.55883	0.914241	26.7834	15.2468	23.8693	39.7775	40.0135	46.8211	7.17975	2.71192	4.37751
TMEM131	25.2533	25.9832	28.6914	25.2688	17.61	26.2264	28.5581	24.4069	29.0458	28.4203	22.5754	28.8612	7.1027	23.9441	30.7537	53.0133	48.6306	32.1972	14.5584	16.7547	13.5353	11.2474	23.0198	19.9326	19.2041	31.3387	17.5382	19.2329	18.9486	21.418	14.1564	12.3878	16.7062
TMEM132A	40.1461	45.4363	40.758	87.5076	74.5279	99.4081	452.235	314.289	258.806	250.931	43.9334	122.265	223.06	138.009	127.889	169.918	190.53	69.8377	124.755	84.7722	53.0632	37.8443	64.7593	63.7957	111.514	171.677	125.87	122.525	186.051	188.888	60.8035	41.311	50.888
TMEM132B	0.0893673	0.0464145	0.0569956	0.686943	1.06187	0.324409	0.181791	0.147434	0.0719793	0.124613	0.0209184	0.313126	0.0510898	0.0993478	0.176399	0.198963	0.109227	0.0484835	0.366014	0.242195	0.170148	0.154789	0.10535	0.0747466	0.105949	0.1517	0.133674	0.625419	0.225915	0.342853	0.426205	0.256527	0.499931
TMEM132C	0	0	0	0	0	0	0	0	0	0	0	0.0114717	0	0	0	0	0	0	0	0	0	0	0	0	0	0	0	0	0	0	0	0	0
TMEM132D	0	0	0	0.0566597	0.0374327	0.0298834	0.0284087	0.0196909	0.0283915	0.00981055	0	0	0	0	0	0	0	0	0	0	0	0	0.00879562	0.0250738	0.40863	0.197914	0.616343	1.95184	3.81398	2.69481	0.0108394	0	0
TMEM132E	0	0	0	0	0.0166361	0	0	0	0	0	0.090498	0.0130269	0.0090832	0	0	0	0	0	0.0215016	0	0.0151526	0.011529	0	0	0	0	0	0.0175943	0	0.0358584	0	0	0
TMEM133	0.582873	0.140636	0	0	0	0	0	0.39823	1.64835	0.572083	0.191062	0.244489	0.00882252	0.787734	0.560769	0.551928	0.116951	0.263279	1.61154	1.10994	0.0870372	0.22463	1.02759	0.384129	0.836049	0.772509	0.926925	0.479497	0.964353	1.5053	0	1.01978	0.580125
TMEM134	20.8872	22.1433	24.1403	63.8123	72.9467	64.7274	57.91	48.7349	47.2173	47.408	32.8705	38.8045	46.9629	24.5188	30.0435	49.3454	51.8257	32.9738	63.3366	72.3205	38.9116	34.329	27.7921	31.6616	29.7587	26.6043	35.3401	52.6396	64.2118	51.9698	46.7017	34.9109	47.7168
TMEM135	39.3074	33.0767	27.4733	39.852	30.165	33.8766	20.0662	20.1103	21.9517	16.5456	19.5122	15.8289	7.38268	32.1918	27.0281	26.3309	22.8137	24.1914	21.2388	24.6395	20.1648	13.2488	13.9548	12.4651	18.3895	22.4757	24	13.7433	9.89439	16.2812	28.2241	15.5031	19.0014
TMEM136	11.3384	11.2334	14.1176	20.8255	21.2749	29.5165	29.1899	26.5481	29.8836	24.3729	11.2476	13.858	10.2901	14.9079	19.2828	29.068	22.4985	12.5082	21.2032	25.5142	17.6296	16.1166	20.4004	14.4321	16.3411	18.6364	18.9307	25.6509	21.8287	21.4752	30.2195	25.7767	27.3112
TMEM138	169.915	145.571	147.202	58.0855	62.6459	68.0189	142.188	125.96	117.043	141.155	145.14	132.595	104.189	167.093	147.785	171.127	127.021	166.265	94.3091	62.832	161.281	124.507	158.268	157.114	153.833	199.12	156.083	123.03	140.918	141.864	128.03	198.793	133.056
TMEM139	3.69074	2.53655	2.11291	4.31257	4.01913	4.16601	1.67957	3.35128	1.07905	1.70279	0.51221	1.28079	0.493918	1.83015	1.82525	1.05296	2.19116	0.67168	2.6992	4.14561	8.69997	2.64883	2.66013	0.961276	0.977896	3.43372	2.32329	1.65896	2.58869	1.59578	1.17661	1.02009	1.24368
TMEM140	19.783	17.1356	18.4805	24.5468	18.6103	25.1471	33.4039	31.7757	40.0917	12.4701	14.1403	15.2399	2.90796	18.3498	17.3927	15.5865	16.5089	15.8136	32.9874	32.2732	27.2603	10.2394	11.6286	13.2798	15.0675	14.1712	13.3425	14.7965	14.2389	14.5077	13.4031	8.9756	12.9547
TMEM141	59.382	61.7071	55.425	88.2404	113.943	92.1087	65.7778	68.7495	67.8475	51.2628	73.9819	63.8227	106.531	71.8482	59.8664	55.3275	55.1041	78.0774	92.8817	111.279	104.145	90.1064	82.2301	79.4707	82.7325	56.5591	92.4564	83.0396	74.7141	65.7303	92.9836	81.4102	94.3722
TMEM143	5.43949	5.9902	5.69814	15.4041	15.2751	15.3365	14.3115	12.3868	11.2812	11.5158	5.18947	5.85495	3.38063	5.38044	9.35667	12.0369	17.6974	5.28265	6.6777	11.6768	4.64122	6.95769	7.67569	5.98246	5.78386	11.2447	6.94934	6.79414	6.98805	6.45441	8.05717	4.87414	8.27682
TMEM144	4.41472	4.78681	6.18718	6.77617	4.5927	4.89351	3.29077	4.25787	5.00709	2.81937	3.10356	3.02031	0.920911	4.48003	5.64748	5.5564	2.94073	2.49407	1.93814	2.95051	4.15843	1.58585	3.5304	1.99813	8.84838	9.6139	9.52415	10.7368	7.32869	6.27241	4.29793	2.55132	3.68092
TMEM145	1.84227	1.84661	2.7769	3.93874	3.69084	3.81909	2.65488	2.64438	2.6869	2.01652	1.05319	1.93597	2.52766	2.78014	3.23465	4.87159	5.1039	3.90591	3.62602	5.01379	1.83898	0.709247	1.05105	1.70396	2.53467	3.24302	1.62669	2.21799	1.53129	2.72904	1.20986	1.22058	1.28521
TMEM147	141.289	132.999	159.68	115.36	107.609	114.511	158.903	130.486	149.163	91.3788	130.214	120.764	180.752	133.235	116.09	114.157	96.2398	134.599	98.0765	94.4304	128.514	186.837	191.588	171.328	170.807	139.191	163.019	133.191	151.141	137.629	160.981	183.83	154.451
TMEM14A	30.1224	33.649	35.7302	34.1559	35.3556	33.361	31.9259	28.9705	32.6238	14.9611	33.103	28.2154	9.85766	24.455	21.8283	22.3474	16.0769	27.2358	22.7157	25.0136	20.7292	25.4158	28.8397	26.9911	26.9926	17.839	30.6127	31.5029	30.9909	25.6782	37.3929	33.6408	31.3639
TMEM14B	89.9595	104.581	99.7115	90.7447	102.977	91.1171	63.894	72.6544	69.6958	42.2966	87.6107	63.3354	81.7311	106.745	83.9924	57.7031	42.7582	87.9283	79.9591	76.3763	109.084	112.438	110.225	111.595	127.403	90.8823	131.519	110.148	96.4335	89.4088	170.885	164.228	153.134
TMEM14C	67.0643	69.4548	70.8113	71.4864	62.1181	68.4298	55.06	57.745	62.6389	33.4041	62.2345	51.2767	61.821	69.0146	64.7457	55.6491	35.1742	62.5387	58.6493	59.217	72.6025	66.4852	72.0949	63.7194	73.8109	77.3002	85.5326	71.8103	62.5377	67.8973	93.9295	87.926	80.9323
TMEM14DP	0.394549	0	0	0	0	0	0	0	0	0	0	0	0	0	0	0	0	0	0	0	0.39485	0	0	0	0	0	0	0	0	0	0	0	0
TMEM14EP	0	0	0	0.312038	0	0	0	0	0	0	0	0	0	0.153139	0	0	0.257901	0	0	0.245184	0	0	0	0	0	0	0.899439	0	0	0.142441	0.224085	0	0.139672
TMEM150A	15.9832	12.9857	15.2234	41.7887	45.7755	53.1181	40.8072	35.7754	36.4788	24.9935	11.8144	20.3603	14.6928	32.4865	43.6718	40.4877	50.9738	20.9556	26.7836	38.1169	11.8761	18.0714	27.4925	27.0287	20.9244	28.9297	29.0139	29.5612	39.5821	40.5305	34.3108	23.0582	33.1013
TMEM150B	0.095075	0	0	0.098832	0.257983	0.826798	0.442525	0.502335	0.178238	0.0780304	0.0491204	0.202889	0.0586246	0.156423	0.146175	0.186563	0.137737	0	0.230719	0.226543	0.236624	0	0.0552323	0.0572107	0.102276	0.40425	0.110531	0	0.204284	0.0627872	0.0659582	0	0.203379
TMEM150C	0.183561	0.20907	0.626023	1.11317	0.819256	1.38252	1.03516	1.10446	0.791972	1.58342	1.02517	0.969918	0.159114	0.230361	0.324385	2.74033	1.47779	0.9323	0.448803	0.830742	0.727617	0.733866	0.260878	0.181515	2.44611	1.88749	1.43997	3.75256	2.46291	2.9672	2.39515	0.874699	2.61767
TMEM151A	0	0	0	0.0533658	0.0880951	0.0214637	0.0612762	0.115958	0.0306362	0	0	0	0	0	0	0	0	0	0.0189907	0.0778877	0	0.0203348	0.0828442	0.0196794	0	0.0274449	0.0358757	0.0310686	0.0284162	0.0210838	0.0233639	0	0.0598287
TMEM151B	0.441363	0.501704	0.254133	0.184789	0.107424	0.520416	0.401128	0.238156	0.448703	0.367094	0.476897	0.8408	0.0103421	0.310019	0.511045	0.46603	0.781053	0.308285	0.18621	0.352817	0.278097	0.180872	0.458735	0.113764	0.272925	0.406715	0.422673	0.155091	0.529097	0.785983	0.0812882	0.273342	0.298907
TMEM154	3.5627	3.10681	1.58878	6.32028	4.32417	3.81556	3.64923	2.67122	3.70767	2.85991	2.48318	2.17868	0.436559	2.12995	2.70654	0.643635	1.47121	0.896788	1.67721	1.93607	2.75898	5.45425	3.9459	6.92342	6.86611	2.76524	5.30688	5.08817	4.69796	4.26654	8.28145	4.69942	6.04721
TMEM155	0	0	0	0.040489	0	0	0	0	0	0.0110379	0	0	0	0	0	0.0465049	0	0	0.0288283	0	0	0.0308136	0.0628553	0	0	0	0.0272476	0.0471437	0	0	0	0.143164	0.090739
TMEM156	1.12109	1.52117	1.98725	0.958432	0.311901	0.259323	0.839219	1.0274	0.269344	4.65546	1.96296	2.61984	2.48727	1.36106	1.21575	0.500092	0.813295	0.105595	1.60104	2.04879	4.69064	12.1828	16.9159	13.1121	2.74241	2.83955	1.97738	1.41435	2.08469	0.286027	1.72731	3.00962	1.85661
TMEM158	3.70028	2.51985	3.48468	0.428919	0.343152	0.250786	0.627018	0.474616	0.268832	36.1828	33.9537	33.9154	10.1341	2.36289	2.99887	23.0626	16.7114	20.1126	1.3048	0.606557	3.20656	3.82863	5.53871	13.8898	5.63216	5.53982	4.69654	5.58438	13.8273	8.03223	3.44746	11.2839	4.66082
TMEM159	2.67658	2.15036	2.32611	4.19092	3.50372	2.80788	4.24246	3.85234	2.91147	1.48669	2.38374	1.48401	1.75404	2.4759	2.70301	3.49494	3.70878	2.84006	4.42092	4.45565	3.86959	1.68408	1.70143	1.66795	3.91182	2.86083	5.20428	5.31974	3.82933	4.425	4.99226	3.87364	4.02209
TMEM160	6.39409	5.61678	4.5948	7.88748	13.0461	6.74181	7.69581	7.4552	9.2711	5.47876	7.10175	7.02603	33.5179	6.44155	4.91463	6.64538	5.01558	8.09477	5.53573	7.75095	6.43691	9.37341	8.30219	7.78644	8.17619	6.51548	9.14943	8.56083	10.1023	8.25871	8.17406	7.20392	8.85697
TMEM161A	68.8061	61.5203	63.1191	79.8024	49.9223	77.11	88.4144	69.4434	77.6303	121.765	53.3317	88.5144	147.59	83.4335	108.804	142.545	171.857	75.8203	47.0236	48.6342	43.2448	48.1183	56.8171	51.065	75.2583	109.319	80.4177	54.6201	63.0698	61.6103	72.7676	55.0947	62.6614
TMEM161B	40.4879	33.3867	38.7883	30.624	24.0148	30.5016	35.0139	31.734	35.0775	40.6915	21.6319	31.7462	7.76357	26.3558	39.6338	56.0865	41.9458	25.2684	29.8859	27.8474	27.539	20.0917	28.8525	25.3317	25.1276	43.5563	27.9965	23.9733	21.7835	20.8706	27.52	24.3058	23.2819
TMEM161BP1	0	0	0	0.0499441	0	0	0	0	0	0	0	0	0	0.0409613	0	0.28735	0.420136	0.0326401	0	0	0	0	0	0	0.0516679	0.10305	0.0672692	0	0	0	0	0	0
TMEM163	0.55376	0.404754	0.531732	0	0.0409062	0.216949	0.427068	0.1258	0.0854427	0.788841	0.500011	0.701155	0.155913	0.252613	0.272427	0.0950897	0.208345	0.0970956	0.0529442	0.14462	0.137172	0.0849219	0.0877597	0.10346	0.0400297	0.0765513	0.284463	0.159263	0.395969	0.498981	0.262555	0.366378	0.294803
TMEM164	25.0793	17.8817	22.5809	14.0747	9.36269	12.7716	15.3804	13.5354	14.4953	18.6114	17.2305	21.4136	4.68621	12.6982	16.3394	17.4182	18.4893	15.0126	8.73772	9.38355	9.46117	5.68293	8.24008	10.2796	7.12646	7.6717	7.78378	6.71011	6.87243	6.70994	8.42144	6.92541	7.68853
TMEM165	112.558	98.3532	116.832	85.9729	68.6171	98.0597	121.452	108.716	107.502	79.3044	80.6862	99.5482	29.426	97.7086	116.963	113.037	76.458	82.5157	58.08	54.9529	64.6071	62.8163	94.5659	81.6961	111.778	129.49	103.685	107.795	97.0043	99.9662	101.074	85.9193	87.4385
TMEM167A	83.5173	105.609	93.1231	78.6124	89.1735	88.3755	101.567	127.355	97.2434	34.8173	100.724	69.2213	38.9909	121.927	104.917	52.582	43.1672	98.1911	112.431	108.448	139.965	99.3363	118.27	130.392	103.727	69.9104	108.536	89.0319	79.1463	79.8216	110.524	123.544	107.203
TMEM167AP1	0	0	0	0	0	0	0	0	0	0	0	0	0	0	0	0	0	0	0	0	0	0	0	0	0	0	0	0	0	0	0	0	0
TMEM167B	20.2662	19.7479	19.2436	29.776	27.4713	29.9975	29.519	35.6884	38.8194	17.5567	21.4997	17.7072	6.45969	20.1679	21.6345	22.787	18.5482	18.3989	18.8164	20.8771	25.5801	14.8839	18.5282	18.0823	18.916	17.4619	18.9703	21.9069	15.9002	15.7008	21.7398	19.5157	20.8128
TMEM168	19.9138	20.86	22.2433	22.1796	19.0817	24.9247	37.6619	31.9161	32.9736	27.6611	12.0723	20.5849	3.32409	21.0177	34.1767	34.6102	27.7569	12.3808	27.498	26.5718	18.5976	9.78435	16.4034	14.4465	17.3099	25.7357	18.7906	19.8326	15.3885	16.0055	17.1064	11.8374	13.9285
TMEM169	2.34324	1.06784	2.65809	3.96727	3.08657	3.35653	2.72998	2.51383	2.49553	0.793931	1.8802	1.3796	0.345077	1.89442	0.917207	0.597677	0.82328	0.715447	0.588545	0.860429	0.482898	0.385048	0.528639	0.567799	0.455716	0.376542	0.497076	0.529061	0.369095	0.761956	0.628618	0.0766065	0.8565
TMEM17	7.16956	6.0181	6.62867	9.6259	7.63929	11.2823	10.8021	11.0104	10.7614	5.63963	8.04898	7.23894	2.2264	6.35161	8.2363	9.09099	7.01927	5.86709	5.32866	5.12954	6.23198	3.06757	4.56905	5.18959	6.13693	6.85338	6.65972	6.18397	5.52603	5.26058	5.34413	4.83419	5.63959
TMEM170A	19.8536	18.518	19.5508	9.87668	13.9855	11.911	10.1665	11.4731	12.2017	18.4279	17.9168	19.7799	4.7142	10.6982	14.1636	14.1347	12.5326	11.7539	8.64935	9.71218	13.8257	13.5184	14.4823	12.5856	10.2896	7.83343	7.62502	12.2296	10.1384	12.3987	8.54283	4.72421	7.73805
TMEM170B	0.760615	0.55798	0.910354	1.11688	1.1143	1.17434	1.30373	1.35166	1.47233	0.833272	0.816694	0.703982	0.158835	0.534916	0.773034	1.11083	0.865223	0.797095	0.387261	0.394605	0.257212	0.765228	0.899454	0.601998	0.861908	1.01821	1.0843	0.695858	0.883005	0.827893	0.665504	0.724361	0.75724
TMEM171	13.7182	10.0391	15.0704	14.9505	12.8701	27.0986	72.1699	58.7931	61.3503	1.48101	2.12617	1.49637	3.32017	39.1785	12.9428	7.18587	5.68618	9.14962	14.2983	6.79454	9.07853	4.4394	9.66002	16.394	0.927387	1.94081	0.968252	2.56634	4.35588	3.9495	1.11431	1.99715	0.868044
TMEM173	63.5893	49.4519	48.6522	63.7045	52.8877	88.5635	76.7524	72.7469	88.3267	38.8571	23.7683	39.8792	21.364	66.5934	70.2891	63.4559	67.9977	39.3792	82.8842	86.2141	35.1263	21.8758	38.7192	34.667	54.603	51.0648	57.1846	138.027	127.016	142.48	26.8781	28.541	31.9158
TMEM174	0	0	0	0	0	0.0324249	0	0	0	0	0	0	0	0	0	0	0	0	0	0	0	0	0	0	0	0	0	0	0	0	0	0	0
TMEM175	46.8229	35.231	33.1641	86.8185	60.2918	79.5638	118.869	111.408	93.5751	67.5284	31.2958	62.297	22.792	72.1165	78.6334	104.321	80.1866	41.5983	55.2756	51.5736	46.386	26.8407	46.9181	42.9279	33.1431	55.5623	36.1105	45.675	61.6211	53.2717	49.1929	52.0519	38.5393
TMEM176A	0	0.176499	0.102281	0	0	0.27619	0.197958	0.224752	0.510509	0.0679932	0.134513	0.44508	0	0.140777	0.443938	0.396669	0	0.225694	0.435627	0.347878	0.258984	0.0652023	0	0	0.230896	0.260761	0.221008	0.864157	0.561966	0.931422	0.836786	2.53969	1.65796
TMEM176B	0	0.0690993	0	0.232589	0.19003	0.482842	0.351797	0.273389	0.54296	0.0403812	0.105318	0	0.120508	0.126842	0.150568	0.0728231	0	0	0.43211	0.666604	0.0511795	0	0.104604	0.114347	0.721305	0.278073	0.366248	0.899306	1.29138	1.25614	2.84801	4.0606	4.69152
TMEM177	16.2611	18.2739	18.6576	27.4918	26.2831	32.8377	40.3539	41.6192	36.7772	13.5782	19.4452	18.4394	11.5158	27.5998	24.7673	24.4648	23.5778	23.2477	15.9946	16.0478	17.5527	18.5634	18.2179	19.0098	18.4823	14.016	20.4663	14.5358	17.1682	12.7821	14.6469	20.3974	15.6016
TMEM178A	0.0571599	0	0	0.38692	1.16885	1.82514	5.35109	5.20155	6.79469	0.679183	0	0.222355	0.463115	0.240156	1.10397	2.98192	1.87769	0.084238	1.89433	2.34756	0.0982156	0.163548	0.509449	0.356116	0.261874	0.220299	0.460491	0.537766	2.33503	1.40725	0.479226	0.0504158	0.370999
TMEM178B	1.08962	0.782681	0.535998	5.22373	3.36943	5.5107	8.55095	8.74225	7.04275	0.627762	0.444335	0.990413	0.574473	6.26039	4.96384	0.83044	2.62926	1.3763	3.01783	2.25463	0.378648	0.341335	0.822379	0.539976	0.25105	0.163201	0.307211	0.064232	0.0917812	0.132178	0.193156	0.383872	0.12154
TMEM179	1.78459	1.06962	0.947753	0.687121	0.295302	0.307444	1.15828	0.233473	0.48469	0.234109	0.0797724	0.476446	2.0095	0.296036	0.575477	0.645155	0.487144	0.33722	1.90878	1.19572	2.7254	0.120032	0.595237	0.449043	0.255443	0.194755	0.14638	0.675566	0.592993	0.235464	0.0761384	0.0825968	0.0381068
TMEM179B	147.158	112.571	119.703	269.933	210.35	302.164	372.868	298.865	328.068	125.817	117.165	147.126	120.406	224.077	200.327	295.01	196.328	180.784	239.882	232.542	136.639	122.188	190.543	173.051	119.504	121.55	143.119	188.177	156.499	157.008	192.288	152.007	160.458
TMEM18	51.9506	47.7112	48.659	29.1108	25.2586	24.7716	30.8903	29.1331	28.8758	24.8369	33.2482	34.5364	22.361	29.1736	27.0031	23.2013	17.2303	29.4664	21.4367	23.6521	40.9857	33.0901	45.8199	35.6122	45.4912	44.6708	35.2237	32.1642	24.7608	29.1084	29.5969	34.6588	29.9582
TMEM181	41.0023	35.0469	38.7448	22.3095	15.5102	23.1354	32.3256	28.8548	29.8787	35.3397	37.5852	40.6525	11.7538	25.0817	33.4993	40.4105	34.4908	28.9033	12.406	12.0298	17.6596	12.8684	20.8325	18.1347	27.6028	31.161	25.8383	16.3676	16.6759	17.0247	20.1774	17.2097	16.8378
TMEM182	19.3811	19.1355	22.1245	19.1681	15.7791	20.0372	21.934	23.6523	22.3484	27.5308	15.2294	22.0876	2.36605	22.2848	41.5261	27.7883	32.382	15.939	21.4567	16.4565	13.3501	15.6794	31.4157	24.1664	27.2059	34.2936	24.1506	21.4411	23.219	19.892	17.1149	19.7123	21.0336
TMEM183A	72.3113	78.5555	79.6614	76.0836	84.4457	68.7188	66.2006	74.1432	62.7566	70.0126	76.0405	60.7503	23.0141	81.0617	73.3485	54.4098	46.0919	58.119	54.5388	53.8363	74.0036	77.2739	68.0198	81.0846	49.6714	61.9137	54.9998	80.1532	76.9152	73.6065	68.5374	82.5436	74.1
TMEM183AP1	0	1.13615	0	0	0.604681	0.447059	0	0	0.65322	2.13331	0	0.954612	0.32125	1.34815	1.59942	0	0.763974	0	0.78327	1.57773	0	0.806814	0.857088	0.409466	0	0	0.381131	1.89946	0	1.25359	0.94557	0.476879	0.409671
TMEM184A	2.39285	2.46255	2.81831	12.8158	7.42023	5.18021	1.38067	2.48184	2.54601	3.32085	2.13721	2.17533	0.488107	1.72335	2.52774	3.10444	1.02772	0.202209	3.45974	5.39957	1.89274	3.3508	5.03303	3.75827	7.72269	7.77199	10.7937	5.75618	7.44892	5.40893	13.6923	6.76396	10.8971
TMEM184B	35.7846	28.6119	34.2717	40.2498	30.0869	42.9947	72.6368	62.7473	59.8711	19.4024	23.3147	21.7627	10.5282	27.0861	21.9896	23.1225	20.3642	25.7965	18.8654	17.7572	16.9348	19.3722	24.1209	23.8771	30.8306	26.6416	32.2276	24.0216	32.4679	28.4645	26.8392	22.6375	27.3552
TMEM184C	32.4008	27.2698	35.5507	38.1525	29.4607	46.0095	39.6201	44.0251	43.2278	16.7076	19.8346	17.9277	1.63568	22.552	28.0936	29.2258	22.9885	21.4236	17.6394	18.7606	17.3249	13.5535	18.5991	20.0376	26.4883	22.2063	31.2334	20.794	16.3055	19.2795	23.8399	18.6041	19.6498
TMEM185A	24.2454	21.5019	26.0258	37.6146	30.5691	41.5477	47.7615	40.7095	47.1997	18.0348	17.2375	24.9872	13.8679	21.5465	26.6973	30.3886	24.8589	21.2178	21.1166	17.9807	19.552	13.4199	18.2085	18.918	22.2307	24.8823	20.1215	19.0692	19.6842	22.3498	21.2957	18.0541	18.8511
TMEM185AP1	0	0.279049	0	0.313014	0	0	0	0	0	0	0	0	0	0	0	0.262376	0	0.300533	0	0	0	0	0	0	0	0	0	0	0	0	0	0	0
TMEM185B	20.9713	19.7011	17.3734	17.2161	11.0141	15.4182	24.6389	18.452	21.4222	16.3724	15.5222	20.6314	4.74961	15.0087	17.6248	23.5812	15.5353	12.1069	7.49695	6.88189	9.97316	11.6224	16.8557	13.2502	22.8682	25.3656	25.263	17.1224	13.2296	13.3126	22.5804	17.1679	19.0532
TMEM186	22.7374	25.0271	23.5909	21.9699	22.5767	28.6924	30.0752	33.3645	36.7279	29.1418	22.5732	22.4067	34.9499	28.4222	31.1784	35.1786	30.8417	25.8277	28.5596	29.9903	33.0628	24.6419	28.3137	25.0656	24.0225	20.9763	24.6916	24.2992	23.8609	23.793	18.1318	20.5266	17.9912
TMEM187	3.78898	2.05337	2.00669	13.3071	9.58399	17.4154	13.9224	17.7186	12.2693	5.644	2.32106	5.8083	7.85149	9.25747	8.45866	7.88323	6.18807	4.48834	8.30985	9.38264	2.57856	3.18308	4.28645	5.19688	6.51369	2.36176	5.25874	9.60797	6.70608	7.41994	9.78921	3.29927	6.43829
TMEM189	51.7545	48.6023	51.9742	70.6504	65.0241	88.5248	85.8992	81.8647	76.3744	23.324	43.26	36.3953	23.418	44.1521	33.6461	24.6808	20.8964	36.9022	30.0787	31.8744	25.9933	31.4615	39.6384	39.8018	32.0319	31.5737	36.0698	36.3266	37.5957	35.1621	37.8145	33.6191	34.2227
TMEM189-UBE2V1	14.2127	10.2889	10.2011	19.8414	14.4285	22.9288	27.1702	19.9312	20.8115	5.69553	11.5912	7.79711	0	12.6411	5.50007	4.50263	6.15427	9.03116	5.80364	6.96055	5.62327	6.67668	5.80244	7.68781	11.8962	5.26677	9.31729	4.24446	7.05251	7.84725	6.97225	8.21817	8.17586
TMEM19	53.5991	51.9217	59.0084	75.5299	50.3464	61.2285	46.2904	35.393	34.4029	14.2756	32.0286	29.3209	5.57967	27.8223	22.1876	13.7047	16.7417	23.7743	17.7274	23.5084	28.351	14.8121	24.0836	25.1678	36.8667	31.6135	42.0841	21.575	15.1465	17.5545	22.2612	20.3699	19.1967
TMEM190	0.156598	0.321242	0	5.49065	6.87387	2.63412	2.16827	1.50413	0.726293	6.17071	0.979963	5.40579	3.87285	1.53559	1.66615	3.9948	3.48043	0.931083	2.01637	1.36217	0.314749	1.1796	3.04352	1.15631	1.79059	2.60696	3.72612	4.74888	1.66934	2.20237	2.05418	1.2253	1.63335
TMEM191A	1.20967	2.57378	1.7514	2.85185	3.83658	1.63676	0.0820837	1.39618	0.949483	1.85645	1.15091	1.33782	1.60373	0.975036	0.331603	1.14549	0.38022	1.13799	0.716581	2.09682	0.0358371	2.64615	1.56662	3.15037	1.16376	0.444631	1.10577	2.35986	4.19992	2.92261	3.81959	2.71555	2.51099
TMEM191B	0.261106	0.119618	0.589065	1.94451	0.624228	0.779531	0.248501	0.555317	0.489878	0.282628	0.233401	0.848264	0.992856	0.840046	0	0.268096	0.510282	0.076458	0.51253	0.122224	0.0530474	0.244835	0.190387	1.08681	0.279047	0.453595	0.345997	0.853444	0.519694	0.531486	0.538659	0	0.171866
TMEM191C	0.771908	0.810576	0.634931	1.54005	0.944999	1.14865	0.612166	0.887981	0.940005	1.13797	0.18175	1.07266	1.02148	0.63609	0.76118	0.891359	1.12427	0.301087	0.446138	0.485938	0.297556	0.339278	0.613715	0.525607	0.740098	0.981228	0.520169	1.14883	0.991671	1.26306	0.943825	0.683274	1.13029
TMEM192	21.3786	17.4014	23.5606	18.5073	14.7512	19.5623	19.2078	16.3298	18.6969	10.1019	12.2949	13.3876	2.5595	18.3534	21.8768	20.8942	11.999	15.0649	11.3718	12.6017	19.2493	11.8851	15.7451	15.7961	19.1058	13.9285	18.6015	10.7072	9.85971	11.2844	9.04498	6.38637	9.76717
TMEM196	0	0	0	0	0.139545	0	0	0	0	0	0	0	0	0	0	0	0	0	0	0	0	0	0	0	0	0	0	0	0	0	0	0	0
TMEM198	4.29298	3.15513	3.52576	9.19895	8.43745	11.5013	15.0152	15.7418	16.2754	7.54692	3.02336	5.54564	4.28495	5.22896	5.84412	10.8751	11.3314	4.85068	8.38902	8.59735	4.60595	2.11174	4.73305	3.62108	3.28584	4.1238	3.5258	7.92265	11.7011	12.7623	3.48713	2.98182	3.61762
TMEM198B	49.4707	57.7504	48.4134	210.997	223.168	307.614	187.365	187.347	174.482	174.622	38.0587	104.33	32.8872	92.4387	153.237	216.704	278.191	73.6715	137.937	182.601	45.3633	29.7848	54.7337	35.8823	49.0258	105.329	62.659	80.9195	81.7388	72.6111	69.8391	48.2582	68.1573
TMEM199	45.3484	46.4115	45.4418	38.288	38.4586	44.1467	55.4215	57.1822	67.7257	31.7276	37.4107	33.1373	17.0559	31.7235	32.6328	43.1913	43.5366	43.3412	28.3894	27.7373	34.2376	19.1266	19.1159	22.4292	42.0437	30.6388	40.3596	28.3387	33.854	34.7635	32.0088	33.0781	35.3862
TMEM2	288.75	241.524	278.472	84.922	65.8912	104.788	58.7008	60.1224	55.6388	425.791	421.426	483.279	17.2393	121.865	141.16	124.393	150.884	146.733	62.3187	61.9541	56.4279	18.1254	37.3628	42.7036	24.2794	27.1384	22.5543	29.1154	43.0442	38.9061	21.4846	19.8327	17.1821
TMEM200A	2.90621	2.10932	1.58829	0.934567	0.716211	0.912178	1.073	0.627994	0.455942	0.409532	1.21184	0.660076	0.308577	1.14847	1.59385	1.12577	0.884685	0.563674	1.81235	0.886795	1.83249	1.42551	2.13994	2.01416	2.12899	1.94606	2.67417	5.92823	2.02624	3.80425	0.470569	0.184018	0.384221
TMEM200B	4.88723	5.05589	5.95566	1.59904	1.05005	0.892884	1.56915	1.14879	0.60436	6.44474	3.6	4.04764	5.11233	2.40332	1.9577	2.45132	3.04606	3.15721	0.61298	0.343323	3.61952	5.67283	4.90703	3.72681	2.83372	2.82875	2.68149	1.21867	2.27519	2.2446	4.33178	2.98887	3.98734
TMEM200C	0	0	0.00723311	0	0	0	0	0	0	0	0	0	0	0	0	0	0	0	0	0	0	0	0	0	0	0.0376546	0	0	0.0129061	0	0	0	0
TMEM201	41.8855	38.6804	38.4484	17.3444	11.3389	13.972	34.2366	23.8638	23.8547	26.6631	25.2481	31.2891	13.148	23.5076	21.2219	28.5425	26.2545	23.0476	10.0852	7.65124	19.3711	21.1751	22.1441	21.3185	20.7296	24.943	16.6057	15.3211	19.8574	19.0205	13.3659	19.4424	13.3276
TMEM202	0	0	0	0	0	0	0	0	0	0	0	0	0	0	0	0	0	0	0	0	0	0	0	0	0	0	0	0	0	0	0	0	0
TMEM203	37.638	37.5108	36.8316	33.9783	35.2304	36.1254	43.0767	48.2251	47.2041	22.4233	45.7355	31.8035	45.0509	39.9094	32.1168	25.1596	23.0027	40.4965	45.5584	45.1202	52.7397	49.1171	44.5559	48.7178	41.2326	27.371	41.2644	40.9103	40.816	39.6871	33.3045	36.9747	39.76
TMEM204	0.125482	0.0867813	0.35277	0.144821	0.232644	0.272028	0.194368	0.257468	0.291164	0.234412	0.231455	0.14586	0	0.118602	0.176266	0.242965	0.296154	0.0828822	0.136647	0.0352061	0.0848468	0.0643745	0.0985042	0.12479	0.224091	0.261418	0.194855	0.443288	0.540557	0.656603	0	0.184879	0.108202
TMEM205	116.46	84.7386	83.8435	164.2	127.19	172.167	179.822	145.562	147.782	88.732	86.4368	117.737	224.723	117.732	106.017	171.834	125.384	121.552	114.177	114.098	89.8736	65.4647	93.4787	91.766	158.179	142.954	166.592	102.645	118.965	123.514	131.292	85.9114	103.981
TMEM206	33.9728	28.002	31.8358	33.6825	24.7821	36.4523	53.4228	45.756	44.1322	42.7417	34.9724	34.6955	13.5306	33.452	37.2746	41.6275	27.7342	23.8881	23.9251	17.5994	21.0707	25.1854	32.3394	28.9372	32.9562	42.587	32.8283	33.2097	29.0773	34.3518	25.1828	21.8955	20.8252
TMEM207	0	0	0	0	0	0.0404192	0	0	0	0	0	0	0	0	0	0	0	0	0	0	0	0	0	0	0.0519266	0	0	0	0	0	0	0	0
TMEM208	187.154	164.021	161.936	159.963	147.989	172.483	214.068	177.234	175.816	94.2794	141.165	139.581	214.126	171.475	155.192	123.673	104.155	132.416	136.351	128.887	166.613	86.7338	135.369	144.587	124.785	125.914	132.044	131.86	130.759	133.191	101.77	107.696	95.8162
TMEM209	49.1311	45.794	43.438	28.6052	19.8836	25.8011	31.4193	23.8215	27.8126	35.9488	29.8179	33.6042	13.2953	33.2312	45.2173	48.4387	33.2105	28.271	20.402	22.4716	50.1059	15.2037	24.7453	20.0198	36.7921	57.3227	35.9267	28.1057	16.975	18.708	28.4701	26.8165	24.9778
TMEM210	0.0924725	0.202493	0	0.185835	0.10325	0.14904	0.21753	0.161929	0.430297	0.148549	0.290004	0	0	0	0	0.216101	0.272469	0.0627874	0	0.185531	0.28693	0.215774	0.144789	0	0.099022	0.382951	0.129544	0.108799	0	0.261849	0	0	0.210472
TMEM211	0	0	0	0	0	0	0	0	0	0	0	0	0	0	0	0	0	0	0	0	0	0	0	0	0	0	0	0	0	0	0	0	0
TMEM212	3.34213	3.31158	3.47226	5.13836	3.39581	4.47411	6.82634	5.01397	5.63528	7.04319	2.24761	4.73443	0.802781	3.27284	6.33346	6.43099	7.24002	2.62748	4.81565	5.16318	1.94722	2.96924	3.6891	3.33217	5.42418	6.73153	3.74595	5.61456	5.77637	4.84337	3.53137	3.06759	3.38133
TMEM213	0.303207	0.305555	0.26839	0.503087	0.364952	0.492607	0.340181	0.579698	0.493221	0.517122	0.322041	0.532503	0.155548	0.312698	0.717855	0.374179	0.773724	0.19555	0.524297	0.228197	0.0956311	0.225765	0.355439	0.155598	0.205282	0.80057	0.33337	0.411703	0.56316	0.428176	0.245771	0.231267	0.155034
TMEM214	124.402	117.49	118.381	139.228	128.794	154.231	213.571	188.918	181.208	128.7	81.3992	125.235	48.0901	124.183	133.598	130.356	155.093	99.1452	80.4058	84.2834	86.4806	68.1048	115.253	107.783	94.191	111.883	100.599	71.8542	97.9388	90.0658	96.159	70.0765	86.3572
TMEM215	0	0	0	0	0	0.0300407	0.12857	0.0811017	0.0214205	0.0147931	0	0	0	0.0305881	0	0	0.0261875	0.0364982	0.0132818	0.0363429	0.0187181	0.0142366	0.0724411	0	0	0	0	0	0.0198792	0	0.228859	0.0163397	0.209327
TMEM216	21.0783	20.5985	19.3522	21.8623	21.1667	22.6956	39.1074	32.7524	32.5119	18.07	23.6275	19.228	11.9047	22.5317	20.888	20.2038	14.3055	18.8336	29.8546	28.2626	38.0896	34.4657	27.521	26.7085	29.3054	24.6908	32.0924	31.4718	36.2834	37.2837	22.6579	25.6198	25.3603
TMEM217	0.601697	1.01642	0.951815	2.06791	1.87624	4.56928	1.94357	1.51894	1.53325	0.650937	1.39784	0.754563	0.0357634	0.547679	0.816842	1.07217	0.57838	0.66315	0.890447	0.782395	0.201879	0.900286	1.82501	1.22618	3.33207	1.80176	2.53904	7.12259	6.12272	6.74394	4.90782	4.07302	5.96437
TMEM218	24.0233	25.5903	24.9293	32.5117	32.2867	28.4154	36.8723	34.8031	40.4193	20.3785	21.6828	21.7215	14.0693	32.0053	33.2433	31.7175	33.1126	27.0718	40.8129	31.6993	32.7876	19.6119	25.8854	19.147	24.3226	19.4658	21.1198	21.6971	23.3937	20.3491	35.447	27.9636	31.3141
TMEM219	53.6361	57.5304	56.3318	144.282	154.703	184.984	149.061	157.002	154.649	96.0815	68.1136	81.515	109.71	79.571	79.4437	79.4111	88.7845	66.3138	154.791	172.546	66.4834	60.4448	57.9356	57.2323	66.2783	50.0099	80.4916	104.918	117.279	109.853	64.4162	36.0025	59.5883
TMEM220	2.46918	2.08559	1.84786	3.32699	2.109	1.61405	4.17001	5.70815	4.78832	2.32317	1.19318	2.13242	1.14096	3.06849	5.34915	5.10647	6.27123	2.24783	1.6896	1.78354	1.77946	0.940405	1.8016	1.30109	0.985423	2.90825	0.74486	2.53526	1.03842	0.885756	1.83434	0.814656	2.12357
TMEM221	0.143782	0.335788	0.173383	0.57697	0.320114	0.233956	0.83547	0.974339	0.74706	1.48928	0.498301	0.997603	1.52174	0.784789	0.88537	2.75939	1.68143	1.08727	0.360291	1.00105	0.0729509	0.193841	0.677558	0.372341	1.08228	1.34137	1.02325	0.889342	0.813384	2.21054	0.732335	0.563809	0.458353
TMEM222	75.4029	69.9198	68.0304	52.4432	45.7332	53.2703	100.92	93.3531	104.054	55.8836	58.2295	58.9666	71.2018	64.818	64.1307	81.0315	63.8166	65.0666	47.1614	42.439	55.7927	48.4583	60.0614	52.3446	39.5665	42.9394	46.6677	34.4526	42.2534	34.4829	46.1947	50.3678	46.5907
TMEM223	39.4059	39.1881	34.0046	65.7657	57.8877	63.1852	74.1158	69.6365	76.4688	40.8802	42.1452	42.9508	48.9078	52.7085	55.0315	65.8089	51.0075	48.2071	65.414	72.5026	53.8065	50.7347	48.8792	49.0205	44.5866	37.7681	44.3524	48.6651	44.4421	41.1087	50.1085	39.9888	45.3461
TMEM225	0	0	0	0	0	0	0	0	0	0	0	0	0	0	0	0	0	0	0	0	0	0	0	0	0	0	0.0465317	0	0	0	0	0	0
TMEM229A	0.0326013	0	0	0	0	0	0	0	0	0.104532	0.0773805	0.170671	0.0197788	0	0	0.0757605	0.0462382	0.0215333	0	0	0	0	0	0.0243359	0	0	0	0	0.0351396	0	0	0	0
TMEM229B	9.63912	5.5099	7.59382	23.4896	17.4056	24.413	60.3207	59.796	85.6774	9.38681	8.11756	7.88012	7.26413	21.6022	20.842	25.8261	21.736	20.912	21.6438	17.9042	7.54265	2.52544	5.93971	6.05153	2.18701	1.85759	2.31868	1.50704	1.54544	1.89739	1.81658	1.29575	1.26881
TMEM230	119.218	122.319	111.692	180.042	185.807	168.854	188.568	244.532	211.869	87.1405	126.014	102.849	55.7511	168.55	140.235	113.305	97.3873	138.976	183.165	181.353	159.519	184.701	175.604	175.625	163.958	117.314	195.245	157.413	153.312	162.898	185.335	181.762	189.73
TMEM231	23.8932	20.0219	20.015	21.1858	16.1559	22.7232	19.3979	14.8948	14.076	21.7408	14.8603	17.021	8.8684	27.6815	28.4447	38.3756	33.9963	25.5051	22.3296	23.7415	26.5374	13.3746	16.8639	16.0424	14.9774	20.8188	13.8477	16.7019	14.7428	16.0728	12.417	9.88224	10.0206
TMEM232	1.00037	1.40384	2.46708	2.56437	2.73113	3.68518	3.47395	3.51388	4.70608	1.72579	1.77554	2.47919	1.05047	2.15324	2.84687	4.44913	3.42589	2.12358	6.42708	3.94651	1.95943	1.25164	1.54607	1.98592	3.28138	4.3636	2.97808	2.5647	3.26545	3.62009	0.881099	0.806674	1.08041
TMEM233	0	0	0	0	0	0.0706366	0.150898	0	0.0504823	0.0537484	0	0	0.106151	0.0179395	0	0.0524892	0.030988	0	0	0.0216561	0	0.0334184	0.0532858	0.0161678	0.451557	1.47958	1.65155	1.4678	1.60441	1.01849	4.58739	1.24568	3.26221
TMEM234	17.9793	16.9378	14.1486	30.6779	29.7399	34.4417	41.9247	42.8455	43.5561	32.2851	13.8563	22.3156	24.2552	19.6526	27.0972	40.1297	38.1696	22.0807	21.6911	24.4755	15.754	16.637	26.0005	20.1003	15.0226	21.7383	14.9541	21.7502	22.8576	21.4842	26.0223	19.8524	23.5172
TMEM235	0	0	0	0	0	0	0	0	0	0	0	0	0	0	0	0	0	0	0	0	0	0	0	0	0	0	0	0	0.0422254	0	0	0	0
TMEM236	0.410174	0.570961	0.663123	0.703614	0.456791	0.488994	0.664463	0.725639	0.878304	0.71717	0.314828	0.422219	0.246742	0.584648	0.810156	0.901591	0.679541	0.461087	0.693966	0.5493	0.28522	0.454565	0.524923	0.364739	0.531848	0.949412	0.576238	0.946964	0.836653	0.785326	0.380637	0.381815	0.294494
TMEM237	26.2895	20.0488	30.8048	21.9464	17.0632	18.2124	13.5234	9.50088	6.85129	23.2328	23.3674	21.6411	5.43764	15.518	16.8138	21.3118	21.6079	21.7002	9.57112	9.04317	16.7531	40.0375	30.9311	30.8725	46.3675	40.7446	40.8017	66.2788	72.2839	88.3953	33.1115	27.5668	31.8948
TMEM238	0.542239	0.400446	0.742869	0.312414	1.02963	0.125362	1.07762	1.15552	1.79945	0.37035	0.732433	0.605863	0.836706	0.511117	0.151677	0.0899418	0.436143	0.358171	0.389696	0.5302	0.470028	0.710594	0.485012	0.345578	0.403703	0.564536	0.63253	0.909387	0.748419	0.552753	0.341554	0.340597	0.34959
TMEM239	0.0621458	0.0867462	0.0448457	0.106117	0.133789	0.235709	0	0.126737	0.0794654	0.0724671	0.0476422	0.120976	0.0213201	0.205001	0.143713	0.0591006	0.229881	0.0611174	0.10375	0.159985	0.0560931	0.247859	0.113084	0.049931	0.946466	0.156506	0.240718	0.240261	0.738963	0.359469	0.14091	0.0861561	0.501132
TMEM240	0.741912	0.689916	0.371715	0.645406	0.801905	1.24497	6.67014	3.58241	4.84219	3.92588	0.525875	2.19884	9.43726	1.21977	2.93053	3.5851	5.93338	0.853394	0.990224	1.3286	0.643841	0.733652	1.70409	0.892584	0.896837	0.863905	0.870111	1.3731	4.47824	2.90658	0.679465	1.20846	0.645402
TMEM241	8.06974	10.0339	9.60281	7.41607	8.83	8.35333	11.102	7.00836	8.37589	5.46343	5.09833	5.60069	2.23892	6.67337	8.81377	8.54875	5.22405	5.42734	5.33401	4.69797	5.06996	3.78858	5.07542	5.25895	8.74511	6.67107	8.86759	5.25667	4.33	3.69449	6.04461	4.05685	7.23114
TMEM242	12.6915	11.1109	12.2778	9.90643	10.0146	11.1324	8.90752	9.46072	9.01568	6.38901	7.03908	7.56899	8.36284	10.0778	11.2025	9.78128	10.9821	10.2891	7.15905	6.5519	10.5339	6.08147	8.36657	7.21276	11.2624	9.58185	11.4512	7.27531	7.06049	8.3358	10.6927	6.46867	7.65103
TMEM243	31.0181	31.6588	37.4732	22.5136	25.4378	25.175	34.7167	33.9543	32.5613	35.4847	28.8503	34.4966	24.9018	32.489	42.0919	35.6024	29.8189	30.1765	51.8382	47.2357	61.6119	26.7868	29.5299	30.5233	33.1578	38.5476	32.6469	29.5155	28.231	34.1492	37.7715	41.2908	37.5127
TMEM244	1.75703	1.27527	0.841913	2.11469	1.36395	1.83688	0	1.04348	0.206315	0.139842	2.47727	0.153251	0.104314	0.290173	0.514892	0	0	0	1.38072	1.01842	1.58084	0.267086	0.950452	1.28093	0.184823	0	0.343324	0.207108	0	0.415373	0.310591	0.462844	0.132247
TMEM245	52.1774	48.8015	51.7549	49.1918	30.4877	51.6745	47.9375	40.543	48.6357	39.0438	35.4542	38.5241	7.77515	36.0462	39.9363	50.7117	39.4896	34.481	23.1393	25.1911	31.9073	25.0784	37.957	31.9642	42.1375	44.0614	41.876	27.383	27.2411	27.3961	29.8613	22.4542	22.7593
TMEM246	14.6974	11.6318	12.6546	15.0298	10.1935	12.6505	13.6214	10.5047	11.5547	7.84826	9.74067	9.03783	4.17909	9.5701	9.07349	8.40245	5.39361	6.47283	9.62548	9.9305	9.58913	4.25269	6.43523	5.62175	10.4793	7.65834	12.7898	10.6014	11.8412	12.6219	15.5914	6.82154	11.5716
TMEM247	0	0	0	0	0	0	0	0	0	0	0	0	0.076188	0	0	0	0	0	0	0	0	0	0	0	0	0	0.0874187	0.150258	0.137358	0	0	0.112198	0
TMEM248	102.805	88.5939	104.523	94.2277	65.6269	97.1246	83.7837	78.4777	78.7596	48.4531	64.9816	60.7336	20.8278	82.8207	73.2202	65.4294	54.2298	70.781	65.9595	74.1844	92.0974	41.4976	58.7467	55.4985	68.7398	65.2872	79.9853	61.2627	54.782	52.1335	79.3432	61.1272	65.6062
TMEM248P1	0	0	0	0	0	0	0	0	0	0	0.0649614	0.0716482	0	0	0	0	0	0	0	0	0	0	0	0	0	0	0	0	0.0885062	0	0.0726981	0	0.0620025
TMEM249	0.479994	1.0155	1.07576	0.233422	0.326555	0.422897	2.0995	1.93792	1.50807	2.36877	0.412607	1.88785	3.2658	1.04089	2.62949	2.38723	3.54899	0.977097	0.744464	0.453141	0.97246	0.877645	1.31529	0.906371	0.896538	2.26322	0.850792	0.945314	1.60192	1.67579	0.642828	0.963305	0.242717
TMEM25	0.864015	0.569085	1.28101	1.07542	0.898833	1.59771	1.39844	1.06543	1.55359	0.766732	0.407869	1.02179	0.47051	0.659818	1.53866	1.23091	1.37089	0.852975	1.41678	1.7558	1.18145	0.634461	2.19043	0.682967	0.866233	1.20299	0.865583	1.48934	2.30614	1.62655	0.779693	1.06146	0.459474
TMEM251	19.006	16.4845	23.4797	19.0248	17.7353	21.9832	18.3871	23.9057	23.7463	15.741	20.066	14.9792	16.3803	18.1432	18.2647	13.9232	12.7638	17.6415	34.623	28.3083	25.7503	17.1279	20.7672	20.6812	25.0209	17.9044	23.9793	20.5378	16.0737	17.0076	16.5822	20.1133	19.6574
TMEM252	0	0	0	0	0.0659283	0.0963431	0	0	0	0	0	0	0	0	0	0	0	0	0.0854533	0	0	0.0911083	0	0	0.0619433	0.0618437	0	0	0	0	0	0	0.0895419
TMEM253	0.19154	0.278419	0.523726	2.0569	2.82921	2.54106	2.69377	3.52947	2.67412	0.499318	0.529776	0.894172	0.159421	0.257199	0.74717	0.696439	1.47424	0.669436	1.72262	3.3124	0.354319	0.444504	0.64957	0.497071	0.656166	0.766774	0.180207	1.68849	1.053	2.58151	0.133005	0.500153	0.251846
TMEM254	30.3573	29.9406	25.677	45.5712	34.9573	33.5386	31.0644	32.621	25.8937	33.0611	21.3979	28.2533	12.0027	32.7599	28.8481	37.0762	30.604	23.5717	25.8725	28.6215	29.1502	22.652	23.9216	18.9333	29.7013	32.4636	28.0534	30.3984	21.0088	27.5789	29.2088	21.3639	27.1455
TMEM255A	4.08077	3.27317	3.64399	8.48125	6.595	10.7032	2.0817	2.33707	1.72897	2.42165	3.2128	3.28054	0.339122	1.24942	1.76626	2.62007	1.32037	0.906004	2.68312	1.78191	0.836069	0.701319	0.777661	0.505072	0.933714	1.18424	1.34092	0.739984	1.21461	1.01977	6.9797	0.679745	3.98148
TMEM255B	7.46542	4.91196	7.81824	8.52798	9.7893	8.89309	6.86509	4.88221	7.95143	28.7066	11.9873	15.7461	1.9669	4.11508	4.6387	11.8843	13.9459	4.515	8.55364	7.53764	8.20094	5.11245	10.3821	10.0892	11.9323	6.28755	8.19988	16.6978	25.9343	25.4347	15.531	7.91102	10.4855
TMEM256	33.5642	35.0467	27.9802	75.9038	81.9114	67.3286	28.9197	25.4517	27.4856	25.522	43.227	39.7312	74.8502	45.5728	36.2967	43.9467	41.7368	54.1074	60.2157	76.6667	31.1283	42.1174	28.4287	29.5961	52.217	30.9085	72.5678	55.8175	56.1192	53.7215	75.6957	55.925	72.7474
TMEM256-PLSCR3	17.6215	18.6079	18.4062	29.9589	32.9738	29.2819	35.4103	32.2467	30.9372	17.4575	18.3646	19.7407	13.4762	25.2434	19.448	17.7274	20.7137	23.2874	22.9888	26.5455	30.4653	26.3975	24.7382	26.098	20.7805	18.5503	25.8316	31.6678	40.8724	41.9961	34.3271	32.8001	34.4647
TMEM256P1	0	0	0	0	0	0	0	0	0	0	0	0	0	0	0	0	0	0	0	0	0	0	0	0	0	0	0	0	0	0	0	0	0
TMEM256P2	0	0.407423	0.470258	0	0	0	0	0	0	0	0	0	0	0	0	0	0	0	0	0	0	0	0	0	0	0	0	0	0	0.304297	0	0	0
TMEM257	0	0	0	0	0	0	0	0	0	0	0	0	0	0	0	0	0	0	0	0	0	0	0	0.0482984	0	0.0312132	0	0	0	0	0	0	0
TMEM258	330.599	323.543	309.963	425.096	471.578	492.451	368.617	413.508	401.334	240.393	370.749	357.484	502.538	379.226	358.668	297.374	278.778	336.353	481.883	529.216	371.046	404.304	417.372	375.765	319.981	270.259	380.637	358.883	312.773	330.593	319.527	353.693	335.077
TMEM259	99.4049	97.1176	89.5362	101.694	71.8526	95.1841	176.767	133.631	144.374	161.821	87.8697	125.852	110.71	101.21	113.534	163.114	175.134	88.3946	84.9941	80.2675	70.091	62.8321	90.7814	82.7571	90.7143	122.198	88.3919	81.2126	110.04	101.928	77.6324	80.1825	61.6979
TMEM26	0	0	0	0	0	0	0	0	0	0	0	0	0	0	0	0	0	0	0	0	0	0	0	0	0	0	0	0	0	0	0	0	0
TMEM260	9.38833	5.63556	10.0387	17.3341	11.2658	16.8193	15.4904	19.7757	18.076	13.4155	5.95763	10.0712	5.85044	12.2334	17.4625	21.406	16.1919	8.48941	15.4294	12.807	8.52506	6.51286	9.30285	9.1185	12.8887	16.0732	14.9087	9.89597	9.7036	12.1396	9.13764	4.50439	7.42079
TMEM261	89.5293	103.638	93.6798	86.4504	89.0848	76.786	82.131	87.7886	91.9736	54.6295	96.7383	72.6368	134.087	94.5773	84.8821	65.2486	62.9544	96.0793	106.411	104.097	148.329	114.613	105.183	105.676	121.802	97.8887	134.032	85.9053	94.0532	82.4453	86.7116	133.702	103.797
TMEM261P1	0	0	0	0	0	0	0	0	0	0	0	0	0	0	0	0	0	0	0	0	0	0	0	0	0	0	0	0	0	0	0	0	0
TMEM262	1.18512	1.49522	1.82426	2.08159	1.56344	2.14502	3.37546	2.7184	2.78171	3.20938	0.930769	2.26709	0.535745	0.999169	2.26292	2.96874	2.89426	1.01445	1.52407	1.91644	1.00657	0.898854	1.21132	1.00195	0.963707	1.67313	1.08691	1.31736	1.75537	1.38684	1.48443	1.62124	1.10934
TMEM263	34.6252	31.1575	33.9275	49.0845	48.6325	43.8789	49.8437	55.0305	50.7052	28.6675	32.4122	29.403	14.6733	34.7134	35.9385	27.0486	24.7057	34.2772	32.2368	28.0236	24.4439	16.8779	20.332	23.8998	31.9408	20.5635	35.8335	31.6768	28.9624	36.4209	42.1564	27.1964	40.5417
TMEM265	0	0	0	0	0	0	1.17414e-08	2.61542	0.979965	2.14357	0	0	8.39005	0	1.44735	3.98755	4.80615	0	0.771771	0	0	0	1.47236	0	2.21934	2.08465	2.95654	2.97807	4.17374	3.66823	4.90269	0.101645	0.96393
TMEM266	1.46362	1.02592	1.37604	2.42843	1.37856	2.21986	4.38599	3.92648	4.28273	2.10429	0.863478	1.87287	0.634537	1.39767	2.7529	2.75027	3.29625	1.05896	3.52586	2.26019	0.944833	1.52894	1.67805	0.889099	1.58963	2.31494	1.53959	2.89604	3.89958	2.67921	2.21544	1.26113	1.83812
TMEM267	20.0942	18.4338	22.995	17.1286	9.87229	14.083	18.7561	17.0421	20.1339	18.237	15.0434	12.3825	3.1314	17.0274	21.5935	21.0213	16.1914	16.0642	12.3143	10.689	21.4354	11.814	17.3318	16.1525	16.4602	17.8018	14.8459	12.5422	12.0874	13.2135	15.7835	16.2495	17.6579
TMEM268	14.1988	17.9015	17.3409	17.555	17.3439	14.2207	13.0112	12.5735	15.1625	8.65626	11.9739	10.0789	3.27618	18.3238	10.6105	7.959	8.94768	13.8095	11.5013	11.5169	30.3277	8.82812	11.7934	11.4884	15.6637	12.8107	17.414	11.3936	9.67021	10.7209	19.0416	16.1072	15.6921
TMEM27	1.84882	1.73028	1.0318	1.55012	1.40398	1.42907	0.838014	0.515388	0.471694	0.144346	0.285088	0.314405	0.600024	1.1945	0.798576	0.209538	0.319101	0.297847	0.324664	0.575989	0.274341	0.832304	2.97265	1.51307	0.0941078	0.0939222	0.276241	0.583936	0.922438	0.431531	0.917797	1.43437	0.953454
TMEM30A	114.593	93.653	103.941	115.606	72.1756	120.846	167.686	137.66	160.533	74.9021	71.2812	85.0436	26.4003	82.3992	112.306	128.709	86.9128	70.182	63.1406	60.7294	53.637	49.8429	88.6452	68.6876	89.4258	88.5942	97.2129	71.1607	67.3703	75.2711	82.4966	51.1655	60.9652
TMEM30B	0.102513	0.273265	0.248475	0.251509	0.146581	0.252733	0.169723	0.205558	0.288546	0.152508	0.127152	0.269045	0.0431157	0.145394	0.303344	0.339056	0.456514	0.312668	0.225711	0.0602337	0.0595286	0.13538	0.137718	0.163732	0.168109	0.290039	0.129103	0.224007	0.314945	0.140405	0.275935	0.194194	0.244217
TMEM30CP	0	0	0	0	0	0.0600951	0	0.425576	0	0	0	0	0	0	0	0	0	0	0	0	0	0	0.4331	0.721322	0.338028	0	0.101033	0.174349	1.61381	0.36576	0	0.414454	0
TMEM31	0	0	0	0.117551	0	0	0.811781	0	0	0	0	0	0	0.0960453	0.227688	0	0	0	0.0838846	0.113709	0	0.177548	0.0912504	0	0	0	0	0	0	0	0	0	0
TMEM33	246.676	222.623	240.831	140.512	102.57	133.097	159.88	134.066	140.885	97.3034	128.057	148.24	37.1659	150.451	144.574	130.042	86.6281	121.85	68.385	64.1371	132.841	117.391	165.454	159.627	183.913	196.966	158.166	106.014	91.5642	90.8588	112.254	148.635	110.748
TMEM35A	0.0935499	0.0323813	0.112886	0.157935	0.104232	0.127018	0.0724986	0.164633	0.108796	0.300521	0.197398	0.0816339	0	0.077563	0.0614903	0.434801	0.221285	0.0618239	0.0675152	0.12291	0.0949659	0.0963358	0.032269	0	0.130219	0.277953	0.169927	0.0367971	0.0821429	0.0748802	0	0.0276098	0.0479057
TMEM35B	29.3846	22.4448	19.3915	53.204	37.7515	50.9825	78.4336	70.8087	69.6757	31.087	23.3545	32.6449	17.7749	30.7633	37.9484	51.6722	29.689	21.5712	50.3636	55.8488	29.0481	23.0203	32.7433	25.9814	34.9784	35.4874	42.4291	45.9754	42.9453	40.7148	60.9213	38.0204	50.3071
TMEM37	0.312282	0.0866656	0.124312	2.51321	0.975803	0.75545	0.481942	0.110196	0	0	0	0.18047	0.0758555	0.770317	0.328943	0	0	0.0275904	0.300802	0.862332	0.210083	0.158368	0.209099	0.0623117	0.216798	0.0435029	0.227466	0.787016	1.22618	0.933287	0.998401	0.553898	0.978244
TMEM38A	5.08185	4.55976	4.82043	9.98145	8.68875	12.9282	18.8675	15.8305	14.8493	5.38021	3.45145	4.488	2.85566	6.27188	7.63401	9.29029	8.58025	3.71081	10.0193	11.2279	3.66974	3.66157	5.17718	4.12479	6.68745	5.63883	9.05146	8.41285	7.71314	8.62921	8.62849	3.30875	5.64631
TMEM38B	30.8188	33.0397	38.9344	20.7491	16.8742	20.3666	15.9572	12.8767	13.6776	17.6381	22.2486	16.9151	5.0129	17.7672	18.8663	21.0214	10.3166	17.6681	10.0956	11.7258	23.5446	12.8239	17.6081	16.651	27.5129	25.0303	25.1441	12.826	11.2892	12.1959	18.4904	16.5172	15.1679
TMEM39A	77.3659	70.1735	75.4375	72.6023	60.88	73.3982	95.5419	82.5282	76.9532	86.7816	51.3325	74.1312	8.54371	58.3089	75.4887	77.3617	82.001	49.1598	46.0214	56.7258	53.0256	27.5733	41.1634	37.0587	48.8466	64.1632	56.7432	35.3208	39.1057	42.0602	46.6933	25.0853	39.9446
TMEM39B	46.4045	37.2791	39.1111	40.5707	34.0289	45.5304	38.9496	33.3752	36.8644	33.7289	31.4106	34.8646	30.3523	36.7078	36.1519	42.1887	38.1963	30.8979	25.5007	27.8344	30.1269	25.0292	30.5716	25.0059	23.4511	26.7076	27.307	25.563	24.0539	23.923	31.3473	27.0697	28.4082
TMEM40	0.959699	0.211224	0.445092	0.523945	0.230175	1.51251	0.642881	0.887143	0.44577	0.95603	0.28712	0.409517	0.755858	0.428587	0.538937	1.00874	0.621305	0.406141	0.594631	0.575717	0.405603	8.20029	4.64331	4.33425	13.7978	8.01436	12.4118	1.00599	4.17379	1.80679	8.45129	5.15885	4.78035
TMEM41A	19.3966	17.2366	19.7593	12.7779	9.6628	12.927	14.3876	13.0266	11.7762	10.8814	12.0201	12.2901	9.29083	11.8142	13.5995	17.1525	12.8149	11.6374	13.837	12.1995	21.2841	16.6453	21.206	18.746	19.7509	19.1957	17.8183	13.631	12.5311	12.3595	14.0056	12.681	11.9615
TMEM41B	25.8321	23.5585	29.9876	24.525	15.733	26.0653	19.1283	19.8279	19.3138	29.41	19.3584	26.9659	20.9819	18.1172	25.8603	27.5999	20.0539	15.7812	18.1302	16.8595	14.0381	12.2979	16.1197	12.6591	32.0983	42.6463	31.5337	21.7438	16.7361	20.378	19.3732	12.9679	14.4779
TMEM42	16.0779	15.9864	16.4114	42.3983	42.2207	45.5989	36.8773	33.9876	32.9143	23.2565	15.0256	21.8369	30.0707	27.3608	29.7681	30.2168	33.181	18.1697	48.075	58.0691	28.3932	20.9643	22.8398	19.6686	21.1723	24.861	31.3452	28.3488	24.9803	27.9305	35.3625	26.2847	32.4852
TMEM43	134.62	114.865	117.511	110.088	80.7111	97.5794	137.048	111.389	105.497	85.616	86.7802	95.7265	39.3296	111.764	140.332	137.608	98.4737	87.8048	103.709	88.6902	127.059	122.452	166.558	128.415	114.958	141.856	109.618	94.0216	95.9396	105.436	111.81	77.8895	92.4939
TMEM44	22.0917	17.8088	18.0077	31.6405	26.6341	30.3628	25.1538	21.7651	21.4017	46.3488	16.6464	29.5241	22.6876	17.3301	28.2396	35.5219	36.8515	15.9279	44.5426	50.4415	28.4332	22.5098	26.8157	23.5521	19.0232	23.0534	21.2638	24.1734	27.7918	27.5022	24.2047	11.6881	20.3464
TMEM45A	7.53577	6.60513	7.19176	15.932	14.1083	14.5388	21.2921	20.7529	16.2574	14.0548	6.7833	9.48444	3.37755	11.959	19.45	14.4028	13.3411	6.94429	16.0076	12.321	9.25756	7.5683	11.5538	10.1838	20.9179	24.7639	23.7009	20.3897	13.5404	18.3396	13.4976	12.8599	11.2485
TMEM45B	0.659749	0.422645	0.650171	1.14066	0.578981	0.316396	1.96101	0.648097	0.931104	0.48321	0.172871	1.1458	0.555916	0.513357	0.605207	0.765464	1.23206	0.283374	0.654572	0.862424	0.0639492	0.5811	0.383491	0.401124	0.211071	0.288259	0.344968	0.378036	0.979562	0.336301	0.746694	0.371188	0.877505
TMEM47	4.28296	3.51263	3.55712	22.1967	15.9604	28.9637	140.018	138.941	136.891	1.01274	2.07464	2.2737	6.12364	31.893	44.1456	27.2181	10.6428	9.9063	57.9389	31.3253	13.503	3.49916	13.1981	9.20646	1.43495	1.2627	1.49654	2.65128	1.97143	2.24147	1.27688	1.04695	0.979848
TMEM5	41.9963	39.7551	39.436	30.5524	26.8452	32.5783	50.1591	40.3548	44.6453	19.2374	31.4178	27.4582	21.0969	36.0915	44.8083	44.7855	31.7778	29.8442	31.8174	33.0242	35.3099	19.4185	25.8007	19.4874	40.2653	35.12	38.0927	25.4882	23.162	26.0983	34.0135	33.1489	35.2354
TMEM50A	144.311	130.053	142.308	149.325	112.808	147.511	133.103	124.289	136.519	91.9119	117.114	133.704	71.9642	128.157	124.011	73.3175	57.4285	78.7383	86.3731	94.0913	100.984	89.6974	132.153	117.717	87.2824	84.3282	87.5085	73.4673	66.9504	75.2806	149.675	128.815	132.79
TMEM50B	30.4976	23.3892	24.2422	20.572	16.8306	26.5387	34.1663	35.1187	32.8025	26.6699	18.1445	23.7067	21.3731	26.961	49.6854	37.0081	34.196	26.0776	37.4596	33.765	16.8236	11.3105	17.6784	15.5539	21.3216	20.9384	22.6105	21.9522	27.9827	27.1516	20.5151	15.2546	18.286
TMEM51	7.84505	6.8523	5.49265	12.6967	9.18566	14.116	10.3985	7.66486	7.87995	4.93383	5.67072	6.20497	3.53693	7.64998	7.44194	7.2786	4.78004	4.27095	3.61395	4.46647	3.14918	3.66048	5.00776	5.11496	5.47924	4.27234	6.06161	8.67622	7.63913	8.23597	6.8029	7.03443	6.82587
TMEM52	0.0912954	0.259228	0.149956	0.342414	0.149849	0.16422	0.393769	0.110185	0	0.343122	0.335619	0.20008	0.152659	0.0700089	0	0.313832	0.119429	0.0831957	0.183086	0.248923	0.126876	1.09177	0.863816	0.791209	0.786396	0.530646	0.459777	0.99669	0.45569	0.853699	0.289832	0.109974	0.446888
TMEM52B	1.263	0.728351	1.0546	0.680199	0.559533	0.504579	0.180927	1.42461	1.74304	1.11293	1.24535	1.66084	0.092837	2.87117	1.71372	0.830324	1.03353	0.94772	0.361542	0.709824	1.86816	0.643549	1.54788	1.89968	1.90366	4.69661	1.98493	3.09003	4.21317	2.5601	8.28884	4.48947	6.42803
TMEM53	15.7494	14.7305	13.7985	22.6342	23.2104	23.6728	9.9949	8.54236	13.4249	9.65861	14.0308	11.2592	11.2834	11.7874	10.1951	12.4155	12.2523	15.9149	15.9685	19.862	11.0095	10.8108	10.3126	11.3527	9.22456	8.23481	13.0029	15.8901	14.3576	12.727	13.6718	7.43755	12.8186
TMEM54	32.9128	29.3629	26.6213	42.8624	34.7108	39.4262	63.3862	62.3398	64.891	48.6561	39.6779	46.3766	96.1856	22.4642	23.8351	34.3542	37.6049	30.5186	39.4588	43.8488	34.5989	32.7922	27.074	26.9822	33.1725	31.9482	44.8417	36.723	49.5526	44.1236	51.7979	39.0793	47.4134
TMEM55A	13.057	19.3869	19.9896	21.9477	21.5304	21.0599	9.85786	16.8169	17.357	6.81021	11.3575	9.33584	1.78676	16.1668	11.5594	9.45913	8.38659	15.2441	15.9171	17.2059	16.5393	13.9592	14.2741	17.4176	9.14657	9.42754	12.6084	9.24845	12.8582	13.9534	17.1611	10.1159	13.1206
TMEM55B	17.6096	20.0399	19.4086	21.04	18.809	21.8785	25.9385	28.4287	27.9649	27.8008	20.1912	21.5295	10.783	21.0574	18.3826	18.55	28.9371	17.4011	22.737	24.3614	20.842	11.7076	15.0925	15.2586	18.7399	24.4355	17.8904	16.7809	20.5969	20.1122	15.4245	12.7675	13.2836
TMEM56	2.24483	1.98919	2.43026	3.20062	2.49206	1.78426	1.13913	2.22383	1.62298	0.794017	1.76326	1.08272	0.895564	1.35765	2.50478	0.442743	0.36398	0.636767	1.17835	1.48893	2.63691	1.83582	3.108	1.83934	4.51744	4.60616	4.44231	4.43112	3.44907	5.5346	8.7362	5.33765	7.03994
TMEM56-RWDD3	3.51766	1.48857	2.55928	5.56798	2.99077	4.56099	4.08713	4.2759	3.35678	3.34379	1.93888	2.67982	0.790561	2.07174	4.69646	5.40231	4.62841	2.1567	3.1309	3.26867	1.59123	2.05557	2.22548	2.10225	5.02488	3.06618	2.58153	3.86881	3.1344	3.35982	3.76076	2.13286	4.14701
TMEM57	24.5526	19.925	20.3292	20.6201	14.7174	19.9512	20.6506	17.0688	16.0841	23.1912	17.4544	25.117	10.447	16.5091	19.0582	20.696	14.9178	12.0702	9.7635	9.6967	10.453	12.1444	15.4107	13.4972	12.1529	14.5472	12.3336	11.9441	9.8174	10.45	15.5196	13.0254	13.7512
TMEM59	482.177	409.608	417.039	697.363	509.515	766.851	943.723	852.565	867.167	329.342	351.038	441.719	391.197	523.162	617.836	859.926	528.641	417.486	432.801	430.235	255.111	282.682	494.421	454.801	305.781	276.811	327.239	344.88	285.218	375.507	452.193	350.061	360.911
TMEM59L	3.02228	1.55091	2.01609	12.3539	7.41859	12.9192	111.908	75.6846	72.1072	64.3994	11.6273	39.1429	19.2476	15.2728	28.1978	44.766	25.3204	8.07268	55.0922	40.3868	10.8454	23.3222	31.0581	23.7748	24.7185	26.1884	25.6761	47.5248	86.7739	83.8887	15.2993	12.0341	11.6181
TMEM60	20.56	17.8347	19.2355	27.873	27.2019	31.9416	27.5927	27.4284	25.806	14.7669	18.1026	14.4014	16.9109	22.864	21.5369	18.8885	13.0437	16.6152	34.211	37.5682	25.5189	13.1892	15.7995	15.066	24.8858	21.0138	27.8277	26.352	25.7956	23.5353	21.4566	18.8146	20.3982
TMEM61	0.0691343	0.0715343	0.0829731	0.0697556	0.076654	0.0560025	0	0.0606939	0	0.330896	0	0.360749	0	0	0.0677702	0.160565	0.194898	0.0456656	0.248543	0.0676838	0	0	0.108292	0	0.288322	0.143965	0.235236	0	0.0742724	0.109791	0.305105	0.06087	0.0520534
TMEM62	23.9241	19.1617	20.3598	25.2231	20.3588	21.5962	23.6458	22.7903	20.4554	21.7013	15.5729	19.0307	12.8321	20.0508	21.3884	24.1478	20.6249	17.8574	18.0009	18.5376	20.0342	14.0733	16.5894	17.9918	16.3735	17.1856	14.1477	20.8671	18.3008	16.8299	20.1333	13.0788	15.9011
TMEM63A	107.615	97.3605	99.8737	200.982	158.627	244.356	222.97	206.739	204.738	155.097	48.4481	97.1604	38.8942	91.4453	136.433	107.838	126.275	49.7676	89.0615	104.365	57.9944	50.2892	88.0762	63.9324	61.5805	98.6871	68.7237	67.3372	99.6898	83.2789	70.8995	34.1625	55.3426
TMEM63B	28.3166	25.3623	24.3162	46.7572	38.5892	51.6782	53.2833	51.8808	50.5256	33.0741	20.8662	32.2194	16.2797	32.0527	27.4426	39.3579	38.7295	23.7504	16.2802	20.7672	11.6711	14.4854	24.9074	22.7241	24.5268	32.432	23.5487	26.5675	28.5406	27.3444	30.27	22.8916	23.6147
TMEM63C	1.06109	0.844639	0.375185	2.06657	1.33572	1.78494	0.120981	0.48466	0.763092	0.383372	0.0607365	0.521909	0.19638	0.498922	0.762488	1.46683	0.24669	0.40173	1.64638	2.01137	1.06078	0.462516	0.605387	0.337445	2.41277	3.17098	3.06879	4.13523	2.65954	3.47803	3.97798	2.43515	3.77797
TMEM64	11.8734	14.897	12.0896	24.5112	15.1157	19.1203	23.182	25.7421	33.5184	6.85386	8.47304	7.78335	1.18842	11.4482	12.5944	13.3312	9.22911	8.57144	10.297	8.11835	6.69522	5.39407	8.19737	7.70076	9.05177	6.72115	11.1251	6.85613	9.67595	7.12741	10.1767	7.36617	7.86685
TMEM65	1.83922	2.10029	2.22529	1.78703	1.90904	1.66897	3.30927	3.90558	4.22263	1.3435	1.60254	1.3999	0.602051	1.94208	2.26501	1.52258	1.48226	1.30027	1.51037	1.65282	1.68809	2.02854	2.26146	1.98516	4.89099	3.87936	4.59065	1.9958	2.48662	1.84306	3.14668	2.64163	3.08714
TMEM67	16.9896	15.9212	14.9036	36.2805	24.9559	42.7931	35.4138	45.2086	48.684	19.4944	10.0468	14.4703	10.2255	27.4907	37.9172	50.4039	42.8246	18.0053	22.9498	20.7614	18.1959	8.44536	10.936	8.21771	21.6998	35.536	18.659	24.8996	19.563	20.4035	15.4127	10.3848	15.7402
TMEM68	38.2294	34.4864	38.3964	30.0842	24.375	30.0959	37.7629	31.7011	29.0025	28.3732	33.7586	28.5724	8.55362	32.9228	33.8694	36.2325	23.6247	25.1717	19.9162	20.9053	24.1362	23.648	35.5323	28.2772	41.8959	34.414	37.2568	35.383	30.336	33.4116	28.4195	28.3413	26.4093
TMEM69	67.3993	59.2765	65.1955	62.3053	59.6536	63.0255	57.6436	66.2677	63.3695	72.5812	58.0732	64.149	15.2877	56.5007	68.997	89.8892	70.9167	62.9043	60.3372	70.9534	53.3426	56.662	66.7143	51.341	53.2975	63.2321	61.4363	61.103	53.4448	52.9962	73.6151	65.0648	66.3172
TMEM70	30.0323	38.78	37.7661	22.6253	26.8984	27.9456	21.278	28.6855	32.0309	13.7893	27.4747	23.9629	11.9632	27.8019	23.8156	12.9566	15.1765	25.8645	26.0963	26.801	23.8994	35.2429	28.1925	29.2429	32.771	27.8254	39.8306	25.4566	27.1916	23.2654	24.7535	37.7552	26.0925
TMEM71	0.155427	0.110084	0.210478	0.452721	0.277362	0	0.475444	1.46847	0.648019	0.0833898	0.475454	0	0.201467	0	0	0.198963	0.237873	0	0.434754	0.257767	0.156213	1.59395	1.41059	1.31771	0.368561	0.17855	0.346928	0.0440977	0.73507	0.233665	0.596646	0.396674	0.642824
TMEM72	0	0	0	0.0224527	0	0.0921294	0.264678	0	0.128861	0	0	0	0.0269619	0	0	0	0	0	0.08205	0	0	0	0	0	0	0.119069	0.0150892	0.0261432	0	0.0177483	0.0393235	0	0
TMEM74	1.21018	1.00447	1.11811	0.408021	0.269291	0.295203	0.18747	0.0354759	0.23445	0.61375	0.669756	0.914484	0.0977081	0.133644	0.27802	0	0.171415	0.239801	0.232412	0.317315	1.42859	0.99363	0.950122	0.752292	0.673607	0.756221	0.933605	0.617608	0.521398	0.38637	0.285726	0.606362	0.487679
TMEM74B	0.384885	0.295063	0.190822	0.369841	0.49722	0.528546	1.85772	0.728258	0.373425	1.99381	0.125923	0.89762	0.196803	0.263066	0.311331	0.706291	0.743826	0.402533	0.357285	0.878831	0.400083	0.536438	0.942897	0.575824	0.76323	1.46099	1.00974	1.89363	3.81743	3.11441	0.714023	0.481652	0.648237
TMEM78	0.203815	0.0982082	0.0380262	0.354814	0.0707171	0.259401	0.295551	0.223106	0.294091	0.15374	0.124695	0.31665	0.0191226	0.157177	0.26152	0.282052	0.272362	0.0838046	0.457595	0.319439	0.160847	0.250056	0.361567	0.245493	0.0987073	0.335803	0.214629	0.567046	0.135921	0.177852	0.200311	0.0564183	0.143485
TMEM79	9.53933	11.4883	11.4254	16.99	14.0423	19.0482	23.0096	21.0873	21.3907	19.1002	11.212	13.8367	8.24546	15.3816	16.8227	14.9936	17.932	10.9389	13.4275	11.4754	16.7308	8.7448	11.4265	11.4142	8.81247	10.8176	8.52916	11.058	14.2835	12.6511	11.0912	9.73883	10.1445
TMEM80	25.7626	27.2446	24.5393	39.8506	37.4713	52.9312	65.201	53.5837	58.1258	28.7238	19.1093	22.5345	26.4507	29.7777	37.849	55.7055	45.0218	20.5576	57.5057	52.161	29.7716	24.6154	40.6516	31.6533	29.7109	42.7812	38.9979	36.632	37.8493	29.3024	30.0521	21.0009	26.1645
TMEM81	3.7845	3.18237	3.62785	3.10286	2.49763	2.31466	6.36692	7.71088	7.58449	5.65482	4.41723	4.63279	5.72538	4.85277	6.51978	4.65057	4.49488	3.58659	4.81509	3.87449	4.22333	3.66311	5.80617	5.06692	5.89298	3.99803	4.44225	7.67723	7.84698	7.3791	3.05458	4.88769	3.3095
TMEM82	0	0.0976038	0.283331	0	0	0	0	0	0.109404	0.098358	0.037189	0	0	0.0389533	0.0462932	0	0	0	0	0.0462323	0.0954341	0.144735	0.193649	0.197231	0.19644	0.245078	0.128145	0.0553991	0	0	0.0832837	0	0.0355337
TMEM86A	2.21077	1.69635	2.39471	5.46978	4.63702	6.01856	6.22138	5.31282	7.3358	5.03055	1.13352	4.42054	1.45185	2.6337	4.09951	9.5097	7.94727	2.4352	7.39847	5.86332	1.46173	1.16261	2.0729	1.15136	3.3337	2.85386	5.41031	2.68824	2.80019	2.6587	5.32384	0.829903	2.53803
TMEM86B	3.74237	4.49571	3.65279	3.59335	4.2179	4.60327	11.1751	9.15474	9.39366	8.79622	2.77501	5.63931	8.5376	4.05933	7.10818	9.15802	10.1793	4.0304	3.04913	3.34727	3.12424	3.41718	5.59276	3.34372	4.75858	5.96118	4.31349	4.75896	8.54716	7.67608	4.14695	5.72938	4.70163
TMEM87A	85.6178	71.2772	74.0648	65.8529	44.7224	63.4378	92.5934	78.0786	93.4825	98.3557	64.9629	77.3127	27.1902	64.6991	125.641	162.864	144.146	66.8797	59.556	57.5981	66.725	29.4194	51.6757	47.6099	53.0788	64.0553	43.0813	67.586	54.2315	61.0363	49.2274	45.2375	43.0786
TMEM87B	25.5178	17.2737	20.6952	20.4791	13.9188	20.2641	12.704	12.9442	11.1111	19.1213	7.84933	13.7106	5.61246	19.1335	25.8541	28.9041	23.0349	14.0087	11.2476	13.5949	10.6704	9.36952	19.7333	12.9349	13.8029	17.4065	12.1353	8.6167	9.36198	9.042	14.7755	6.44458	12.3163
TMEM88	1.6333	0.849262	1.37853	3.49431	3.14335	2.50293	3.02971	2.21254	4.64348	7.43196	0.849186	3.50281	5.90736	3.35482	4.47781	4.04496	4.41314	1.45372	3.09823	2.41489	2.24837	0.590911	2.0819	0.749057	1.67193	3.89466	1.88333	3.68033	5.32314	7.61472	3.13517	3.74141	2.81655
TMEM88B	0.209395	0	0	2.71784	0.228621	0.666774	1.4451	0.547257	1.93978	0.327356	0.16294	0	0.121936	0.51048	0.603391	1.69801	1.73119	0	0.59692	0.201025	0.419248	0.156192	0.64826	0.154008	0	0.652803	0.284501	0.242851	0.889603	1.6199	0	0.180754	0
TMEM89	0.934467	0.274568	0.952646	0.401907	0.293789	0.321714	0.925458	0.933879	0.77424	1.05582	0.523292	0.807971	1.18544	0.656454	1.94405	0.464621	0.372302	0.3527	0.478232	0.129454	0	0.201999	0.519985	0.592626	0.972123	0.972466	0.272346	0.155981	0.142586	0.628554	0.468075	0.349308	0.0997261
TMEM8A	61.0797	47.9045	59.5205	86.131	77.9738	98.0591	194.326	156.453	176.137	151.415	74.8612	125.075	22.0848	48.5375	51.0966	65.6151	80.9483	45.7824	75.5082	84.7119	53.8467	49.113	58.4919	57.8391	49.63	50.11	59.3728	67.2136	79.0939	91.3056	47.2093	41.7293	39.0245
TMEM8B	2.64199	3.84986	2.73596	10.9517	11.7872	11.6684	12.3326	9.12256	8.20102	10.0053	2.47362	5.7566	3.34079	5.02369	6.79982	10.1435	10.5626	4.29621	7.03016	10.0443	2.86438	3.94139	4.56312	3.75637	6.47899	6.63653	7.47293	9.16509	10.9238	8.94281	5.25192	2.65392	5.02713
TMEM8C	0	0	0	0	0	0	0	0	0	0	0	0	0	0	0	0	0	0	0.132293	0.178454	0	0	0	0	0	0	0	0	0	0	0	0	0
TMEM9	124.465	104.974	116.877	149.743	115.587	137.113	143.521	123.798	120.109	107.855	98.8881	106.007	101.055	108.906	94.8447	123.782	77.6879	74.126	89.1014	86.7456	85.5782	96.7094	123.3	108.158	150.857	126.558	149.6	185.604	170.075	169.702	211.394	123.955	173.717
TMEM91	4.77416	4.14787	5.68178	8.32351	10.8079	11.5089	20.5313	18.1573	13.228	13.2945	3.74922	8.21442	20.2377	6.46297	9.13615	16.7219	10.5406	3.82848	10.6344	9.12784	3.61398	7.33474	9.76089	6.30002	8.57382	8.29101	9.50487	10.9888	16.7253	17.5938	12.7444	7.76055	12.179
TMEM92	0.659361	0.506894	0.390514	0.985657	1.9819	0.791498	0.113814	0.021346	0.191126	0.513307	0.128858	0.106275	0.117934	0.0804829	0.167534	0.0845371	0.0345172	0.0160368	0.235696	0.636639	0	0.39592	1.40875	0.109191	2.39856	1.52854	2.18605	2.84366	1.58067	0.642875	2.71589	0.759541	2.27626
TMEM94	55.1485	46.7472	60.4318	95.9472	83.5325	124.103	90.7872	92.3959	82.838	86.4712	41.8469	68.356	26.5807	64.4699	82.121	96.9763	98.2251	59.2421	47.404	61.6595	39.945	25.7909	35.9916	26.3536	48.2308	59.2589	62.8183	69.2862	77.5722	78.5386	47.3647	29.8293	46.0194
TMEM95	0	0	0	0	0	0	0	0	0	0	0	0	0.17234	0	0	0	0	0	0	0	0.129639	0.220389	0.0501659	0.107892	0.1518	0	0	0	0.134607	0	0	0	0
TMEM97	53.351	58.0788	58.8789	14.3692	10.2718	12.6629	36.9937	22.1929	25.5513	24.5993	39.1542	33.8144	19.6966	30.1038	40.2102	38.9242	26.9881	37.0034	11.7784	9.7752	30.657	20.7447	23.865	17.49	58.204	62.5385	51.064	31.4331	29.9419	30.5471	33.3656	39.6747	28.7454
TMEM97P1	0.242047	0	0.284531	0	0	0.384355	0	0	0	0	0	0	0	0	0.463543	0	0	0	0	0.231537	0	0	0	0	0.250786	0.251459	0.164421	0	0	0	0	0	0
TMEM97P2	0	0	0	0	0	0	0	0	0	0	0	0	0	0	0	0	0	0	0	0	0	0	0	0	0	0	0	0	0	0	0	0	0
TMEM98	52.0898	35.724	36.7122	29.2297	24.3621	21.5157	21.5432	12.8287	10.9179	34.3199	36.0837	34.6398	8.76413	18.8762	22.9668	32.718	26.518	29.1606	5.66538	6.67865	14.214	9.23861	10.6208	6.08991	59.0463	38.1573	60.8466	74.9885	79.9782	87.9776	30.4607	15.6464	22.102
TMEM99	38.4029	37.9008	33.2642	40.8203	37.4894	35.775	34.6865	34.2757	28.2812	14.7194	29.0947	20.7287	27.5462	39.0975	37.3127	26.7954	25.9583	35.0444	35.1215	34.1852	39.6001	24.7811	29.8235	25.8487	40.0674	28.0299	40.484	32.7353	29.0316	25.0799	53.7029	59.9044	45.8404
TMEM9B	31.0821	27.7078	31.0312	42.1123	36.5938	49.4029	88.7951	78.9077	82.916	13.5752	28.1767	20.7428	18.6653	31.9198	32.821	32.5731	23.1733	30.3168	53.0113	53.1212	43.153	24.1262	34.5103	34.268	48.7881	36.8815	54.9466	26.8205	34.0309	32.7512	38.9942	35.8623	35.7906
TMF1	33.7409	29.805	34.9304	32.6203	39.2834	46.6567	75.6349	60.3991	66.4853	25.6538	22.683	22.5788	1.04507	25.0149	40.0175	44.7641	21.8475	25.0142	42.0313	30.0816	18.9317	17.6674	27.4328	28.1689	26.3302	29.6282	24.1082	31.7366	28.5267	26.9713	34.2569	20.1054	21.6392
TMF1P1	0	0	0	0	0	0	0	0	0	0	0	0	0	0	0	0	0	0	0	0	0	0	0	0	0	0	0	0	0	0	0	0	0
TMIE	0	0	0	0	0	0	0	0	0	0	0	0.0333867	0	0	0	0	0	0	0	0	0	0	0	0.0415277	0	0	0	0	0	0	0	0.182057	0.15268
TMIGD1	0	0	0	0	0	0	0	0	0	0.049496	0	0	0	0	0	0	0	0	0	0	0	0	0	0	0	0	0.0913619	0	0	0	0	0	0
TMIGD2	0.332441	0.129246	0.492903	0.841335	0.136531	0.0498692	0.427899	0	0	0.360864	0	0.267208	0.226379	0.102212	0.0701844	0.168307	0.117662	0.0839548	0.296475	0.36123	0.249314	0.30783	0.29238	0.140624	0.128506	0.128781	0.0418132	0.515789	0.671225	0.728485	0.169188	0.148208	0.0596217
TMIGD3	0	0	0	0	0.349727	0	0.151508	0.172018	0	0	0	0	0.0974812	0	0	0	0	0	0	0	0.160154	0	0	0.0486035	0	0	0	0	0	0	0	0	0.0356139
TMLHE	14.9853	12.7526	17.1799	19.9355	21.4738	21.0423	17.1732	16.1881	21.3531	9.56957	11.0922	9.10838	5.01886	15.8099	17.1705	14.784	13.1348	13.0118	16.9481	20.8753	18.184	17.9635	18.5062	18.6861	18.7175	18.7032	21.7837	20.7503	18.6726	16.9392	18.8557	16.1719	18.8426
TMOD1	0.514756	0.319357	0.264456	0.187175	0.0561019	0.260359	1.55186	2.1169	2.90043	0.503917	0.24872	0.544752	6.83098	0.549536	1.4981	6.09427	3.42928	1.35135	1.3998	0.68972	0.797687	0.818102	0.979502	1.01438	4.17115	2.4	6.69279	6.64057	7.84767	13.2303	3.57776	2.59841	4.08104
TMOD2	4.54098	4.88904	5.66523	14.7194	12.5238	20.8218	23.8716	25.4263	28.4408	3.79887	1.92902	3.08739	1.91229	13.1752	16.29	13.6846	11.3183	6.21267	19.0377	18.5178	8.27784	3.58918	6.94524	6.18729	4.23651	4.17171	3.71966	4.04399	5.63508	4.64682	3.31386	4.59885	4.87157
TMOD3	20.5238	17.3369	26.3606	16.5341	16.5677	16.4302	14.4861	15.389	15.145	9.73275	15.3967	10.2542	3.44295	14.1988	11.02	8.79514	8.82442	14.0685	14.5875	16.6156	23.0852	29.7751	39.1021	32.876	15.9841	14.343	14.6179	18.9722	20.6458	18.0598	24.1168	25.1743	22.3302
TMOD4	1.3929	3.38724	1.51789	5.6096	3.73518	4.52955	4.90535	6.25023	5.95055	5.75577	3.38839	5.79629	3.24387	6.11229	8.21907	6.68691	7.54571	1.19084	4.48055	7.11811	2.79316	1.90969	4.88108	4.08846	4.13346	5.55884	3.4212	5.50727	6.51568	4.26068	3.88657	1.4052	5.85901
TMPO	127.49	144.303	155.631	33.7394	33.2868	28.132	37.4497	24.7817	26.2551	92.1061	153.708	100.406	16.674	68.9385	60.3694	56.0772	53.3764	103.882	23.2273	19.1291	75.5778	53.2809	55.1277	53.7289	83.0628	62.8572	74.4592	51.6886	42.9104	44.6022	38.8332	48.8045	47.5469
TMPOP1	0	0	0	0	0	0.0471907	0	0	0	0	0	0	0.0350725	0	0	0	0	0	0	0	0	0	0	0	0.060675	0	0	0	0.0625578	0	0	0	0
TMPOP2	0.805852	0.385102	1.04262	0.187752	0.0687899	0.351827	0.143856	0.217776	0.0720225	1.13841	1.51629	0.70128	0.560074	0.40973	0.182494	0.431955	0.612375	1.02363	0.178354	0.18226	0.439378	0.570279	0.631525	0.830761	0.193939	0.129093	0.210936	0.291477	0.799661	0.542132	0.0547559	0.27318	0.0934278
TMPPE	3.3076	2.99083	3.41415	2.9026	1.99969	2.90745	2.53148	2.03773	2.482	2.39584	1.52706	2.12273	0.139916	1.86163	2.10786	2.78685	2.50933	1.75188	1.07092	1.05599	1.63307	1.6164	2.60617	2.58569	2.31459	2.967	2.1816	1.31623	1.28679	1.10192	1.1523	0.904964	1.34541
TMPRSS11A	0.0204353	0	0	0	0	0	0	0	0	0	0	0	0.0132699	0	0.0646172	0	0.176878	0	0	0	0	0	0	0.0152707	0	0	0	0	0	0	0	0	0
TMPRSS11B	0.0256895	0.0674792	0.0309766	0.0516377	0.0565764	0.0658181	0.241145	0.201874	0.109717	0.391691	0.0501362	0.12927	0.099391	0.208788	0.0503668	0.192658	0.393639	0.0504354	0.120456	0.0679959	0.144473	0	0.0714187	0.0405926	0.0662782	0.458589	0.116272	0.216175	0.0964639	0.293878	0.0225035	0.0451909	0.109163
TMPRSS11BNL	0.872867	0.264146	0.622143	0.355069	0.16611	0.425745	0	0.658547	0.518805	0.209678	0.976357	0.398398	0.523291	0.0516713	0.17235	1.07863	1.18194	0.0274854	0.283967	0.305758	0	0.184934	0.686843	0.546359	0.27253	0.790181	0.383911	0.20634	0.299929	0.033227	0.230628	0.417773	0.443605
TMPRSS11CP	0.127753	0.13145	0	0.128269	0.422014	0.102708	0.295349	0.894021	1.48206	0.101118	0	0.221033	0	0.209541	0.372407	0.741126	0.71326	0.0843886	1.09874	0.371972	0	0.38706	0.497857	0.37828	0.132937	0.531819	0	0.746721	0.955665	0.200727	0	0.223042	0
TMPRSS11D	0	0	0.0334201	0.224171	0.0308458	0.15782	0	0.024363	0.0643708	0	0	0.0241634	0.0764935	0	0.163049	0.246256	0.514609	0.0365677	0.280046	0.243297	0	0.0977348	0.0652694	0.131077	0	0	0.0188452	0.196684	1.54052	0.0190423	0.0736275	0.0245223	0
TMPRSS11E	0.160655	0.107355	0	0.0325224	0	0.0261542	0	0	0.112065	0	0.152535	0.297937	0.0194958	0	0	0.241624	0.0455749	0.106113	0.0463014	0.0948976	0.0326148	0	0	0.0239858	0.0335432	0.066932	0	0	0	0.0513677	0	0.028445	0
TMPRSS11F	0	0	0	0.0666894	0.0733761	0	0.153176	0.0289865	0	0	0	0	0	0	0	0.0382802	0	0	0	0.0324305	0	0	0	0	0	0	0	0	0	0	0	0	0
TMPRSS11GP	0	0	0	0	0	0	0	0	0	0	0	0	0	0	0	0	0	0	0	0	0	0	0	0	0	0	0	0	0.0664414	0	0	0	0
TMPRSS12	0	0.0415142	0.0727622	0.100926	0.0925392	0.0326742	0.0924114	0.0534076	0.16183	0.0981566	0.0480588	0	0.0249311	0.0838117	0.139385	0.0466501	0.0284666	0.0133138	0.0432281	0.100105	0.0817081	0.0155686	0.0626291	0.0593901	0.0210486	0.103995	0.0688187	0	0.0451382	0.0332959	0.0184914	0.018204	0.0463975
TMPRSS13	0.14218	0.258205	0.0428547	0.101877	0.260732	0.119976	0.0440259	0.119214	0.0827797	0.134773	0.0469477	0.120665	0	0	0.13461	0.157909	0.23562	0.143998	0.0256609	0.0512779	0.0721221	0.109726	0.112284	0.0796956	0.105754	0.105551	0.192513	0.251338	0.230352	0.397427	0.0314792	0.0856536	0.105495
TMPRSS15	1.18292	1.31092	1.51655	1.37095	2.2557	2.66882	0.484394	1.25311	1.09776	0.447391	0.105368	0.294921	0.0694031	0.538794	0.332261	0.55124	0.365782	0.0878345	0.519673	1.37047	0.364117	0.233724	0.692338	0.0826806	56.9046	46.3882	72.387	0.599445	1.1827	1.31581	0.308766	0.194348	0.179682
TMPRSS2	0.396207	0.420278	0.675111	0.18618	0.39223	0.37662	0.393261	0.278545	0.362518	0.380403	0.424914	0.342595	0.275351	0.620372	0.381601	0.242108	0.305929	0.0962203	0.466569	0.121971	0.314082	0.256978	0.229164	0.167049	0.129956	0.26171	0.488039	0.0490077	0.269912	0.299085	0.037006	0.146322	0.0941244
TMPRSS3	2.31625	1.10288	1.15464	8.78287	7.39363	3.95323	1.29317	0.264501	0.384223	0.105287	0.0259611	0.148021	0.910701	1.35141	0.538666	0.0383196	0.372037	0.0377295	5.80509	7.741	6.10652	6.22122	4.8897	3.95473	3.86166	2.43583	3.12432	4.48187	9.52995	7.61951	3.86057	1.95382	3.41742
TMPRSS4	0.246615	0.157084	0.224409	0.485904	0.335157	0.21836	0.404357	0.39578	0.500967	0.465854	0.101858	0.203356	0.0355136	0.323375	0.392713	0.350251	0.444516	0.180402	0.407382	0.334408	0.171873	0.202762	0.253851	0.256075	0.202314	0.344257	0.128925	0.419537	0.144386	0.317301	0.18515	0.124289	0.1151
TMPRSS4-AS1	0.364001	0	0	0	0	0.514496	0	0.300254	0	0.26669	0.26633	0	0	0.261596	0.676508	1.52418	0	0.0128651	0.257691	0.0768501	0	0.970092	0.515791	0.238046	0.334756	0	0.0397837	0	0.344191	0.0156054	0	0.0172759	0
TMPRSS5	70.9851	79.2638	85.3165	244.368	258.139	316.207	244.46	244.761	246.897	67.0267	44.4614	58.728	39.9314	104.158	87.8932	57.7981	86.4078	54.3398	83.2012	83.6254	45.8814	2.8076	10.3662	22.3388	2.27899	3.26683	2.47897	0.719509	2.29055	1.07004	4.34371	1.36094	3.48478
TMPRSS6	0.255434	0.265495	0.437278	0.409744	0.402079	0.433782	0.594211	0.243637	0.173267	0.423419	0.151728	0.44619	0.0906503	0.281024	0.546491	0.61108	0.725953	0.40438	0.346352	0.457578	0.173007	0.276161	0.301299	0.206769	0.600211	0.772575	0.50722	0.527313	0.436371	0.645979	0.188852	0.37749	0.29018
TMPRSS7	0	0	0	0.148069	0	0	0	0	0	0	0.115634	0	0	0.024373	0	0	0	0.0170152	0.105897	0.142937	0	0.045339	0.0899726	0.0658362	0.153426	0.214287	0.120049	0	0.154257	0	0.182369	0.416471	0.0889478
TMPRSS9	2.58499	1.28707	1.72737	2.62663	2.00278	2.88702	4.16585	4.23104	3.53519	2.34675	0.765261	2.23627	1.23856	1.84971	4.05801	3.5197	2.89262	0.953923	5.67488	3.60451	2.44738	2.02708	2.86911	1.98575	1.15544	2.94172	1.40341	2.31018	2.7576	2.70283	3.22839	4.14733	3.34472
TMSB10	1486.47	1631.82	1281.93	1604.7	1843.36	1224.51	608.569	613.722	473.654	914.841	2136.78	1603.79	5340.47	1242.04	991.602	512.011	577.649	1551.49	1018.03	1107.57	2022.36	3477.65	2269.13	2287.21	1769.1	1173.11	2079.44	2742.62	2933.9	2610.91	2211.55	1725.4	2188.47
TMSB10P1	0	0	0	3.8273	0	0	0	0	0	0	0	0	0	0	3.82203	0	0	0	0	0	0	0	0	0	0	0	0	0	0	2.6887	0	0	0
TMSB10P2	0	0	0	0	0	0	0	0	0	0	0	3.20791	0	0	3.80608	0	0	0	0	0	0	0	0	0	0	0	0	0	0	0	0	0	0
TMSB15A	1.78125	0.94552	2.27188	2.04402	1.26096	0.51148	0.882458	0.2226	0.738017	0.102821	1.21872	0.89667	1.735	0.540384	0.618195	0.612323	0.532809	0.672354	1.02866	0.123494	1.02525	6.84295	4.26429	4.52105	2.64794	1.92112	2.59585	9.6682	9.65408	6.25713	0.669667	0.888597	0.951195
TMSB15B	3.64805	2.63608	3.59356	2.9553	2.15877	3.41297	1.18202	2.33565	1.66655	14.3649	3.0267	7.65036	1.57329	2.3885	3.1783	4.63644	6.10543	3.9604	1.45128	3.07114	2.04794	1.02149	1.21185	1.26462	2.62797	4.77871	2.13469	2.39352	3.6479	2.05006	1.57409	1.97788	1.42681
TMSB4X	148.051	135.248	120.162	146.173	160.116	121.486	47.4083	50.4647	32.8776	51.0805	85.6648	78.398	395.275	184.372	217.957	10.8073	16.3938	44.8291	140.3	168.973	219.29	660.946	399.577	368.936	503.28	212.955	647.903	954.982	1098.8	1163.88	578.816	353.442	538.455
TMSB4XP1	0	0	0	0	0	3.42442	0	0	0	0	0	0	0	0	0	0	0	0	0	0	0	0	0	0	13.8138	0	0	4.62985	0	0	0	0	3.03349
TMSB4XP2	0	0	0	0	0	0	0	0	0	0	0	0	0	0	0	0	0	0	0	0	0	0	0	0	0	0	0	0	0	0	0	0	0
TMSB4XP3	0	0	0	0	0	0	0	0	0	0	0	0	0	0	0	0	0	0	0	0	5.27352	3.57401	0	0	0	0	0	0	0	3.68354	0	0	0
TMSB4XP4	1.18002	0.907876	1.22635	0.590896	1.1333	1.53765	0	1.0301	0.683578	2.44292	0.807553	2.16696	1.39221	0.965392	4.00501	1.87986	3.4855	0.195106	1.26671	1.85544	2.07605	0.779504	0.80271	1.52625	1.53412	2.7642	1.20237	1.03215	1.25808	1.61706	1.67729	1.28468	0.659588
TMSB4XP6	0	0	0	0	0	0	0	0	0	0	0	0	0	0	0	0	0	0	0	3.96791	0	0	0	0	0	0	0.981036	31.9785	0	1.2689	1.77053	0	5.1734
TMSB4XP8	0	0	0	0	0	0	0	0	0	0	0	0	0	0	0	0	0	0	0	0	0	0	0	0	0	0	0	0	0	0	0	0	0
TMSB4Y	0	0	0	0	0	0	0	0	0	0	0	0	0	0	0	0	0	0	0	0	0	0	0	0	0	0	0	0	0	0	0	0	0
TMTC1	5.52017	4.38428	3.99129	5.53871	3.57688	4.55016	2.0061	2.71382	2.61313	0.656309	0.552055	1.15837	1.40892	2.22787	3.66693	1.07965	0.885376	0.629285	3.55671	4.94389	2.55573	3.49756	6.32644	4.60618	2.54448	1.86216	2.49272	4.34564	2.22736	2.76845	1.60263	0.511452	1.19397
TMTC2	31.7807	27.2838	28.9125	65.5115	46.9821	88.0092	66.5117	68.0325	61.9697	15.7218	18.3671	19.4129	6.15723	53.6563	48.9521	49.976	42.2115	27.8506	26.7678	30.055	15.6128	2.17215	5.62577	6.18216	21.5196	13.4995	27.2047	49.5618	30.3172	46.5082	3.55983	3.04941	2.75712
TMTC3	19.2107	22.2618	23.0793	19.6995	13.3562	18.6725	16.6782	13.8584	15.9171	9.9643	10.9196	12.2421	3.29347	11.2116	13.5331	16.5256	11.7833	10.7796	5.78311	5.69765	7.57503	5.08563	8.6096	7.06506	17.0555	20.1529	18.0806	9.55915	7.22789	7.90138	13.4472	8.23236	10.2173
TMTC4	18.6919	19.1648	20.4817	11.1828	8.27202	12.639	9.98982	9.36801	9.07223	24.1029	13.7874	16.0475	4.91672	9.92739	8.89214	15.018	12.7454	10.3063	6.96822	6.58495	13.211	9.31091	9.31086	7.69288	12.075	15.5705	13.2231	12.1389	10.3522	10.7049	4.65811	5.13661	5.83228
TMUB1	50.1828	45.7375	51.3049	62.1663	58.6547	51.8367	56.7751	47.8054	41.3269	42.1615	44.2401	48.0582	61.8105	48.4654	31.0228	32.2467	32.0325	38.6784	60.3916	74.8619	71.1064	36.9133	35.6264	42.4	52.6261	40.707	46.532	46.6456	51.4939	45.3113	54.947	51.335	53.1408
TMUB2	50.7929	48.3157	49.7423	84.392	67.9522	82.9117	76.4976	71.8182	67.8675	59.3615	40.7226	52.5422	26.5686	50.817	51.1841	66.1039	70.404	43.7152	36.6078	44.1532	32.8349	26.1331	35.0558	28.1051	54.6588	62.1492	57.5962	60.2549	53.7856	58.5019	60.6653	46.2903	51.8696
TMX1	64.4431	61.2923	65.9097	39.6639	29.6407	39.3878	52.4881	40.399	40.6026	22.5475	42.4791	43.5937	12.3232	44.9573	45.8627	57.7639	28.4107	37.3764	30.9416	31.1199	47.8206	25.6956	38.8352	33.6532	50.5315	50.5883	43.7676	27.1498	19.0123	22.483	32.9728	27.8567	25.0657
TMX2	373.575	331.117	348.795	173.233	133.664	163.842	273.553	231.523	241.76	224.939	252.85	245.395	228.138	276.496	285.567	326.951	226.447	238.775	195.48	163.583	345.482	168.747	247.915	224.595	280.851	325.852	256.984	176.408	170.986	170.919	205.39	213.534	182.568
TMX2-CTNND1	0.961354	0.363578	0.371649	1.24035	0	0	0.747771	0.727526	3.67462	0	0	0	0	0.280118	0.309086	0.363485	0	0.171439	0.738124	0	0	0.223503	0	0.226363	0.357455	0	0	0	0	0	0.256341	0	0
TMX2P1	15.5391	14.5377	18.0222	14.6808	12.3604	14.9197	15.2114	11.112	11.3275	21.7542	11.1994	11.6617	0.507826	14.224	14.487	15.0616	12.8671	11.7621	6.33079	8.19662	7.36166	9.62007	14.3884	14.2866	14.4887	16.7801	10.6995	13.4517	10.8756	10.3793	10.2862	9.57303	10.8733
TMX3	74.8825	60.9168	70.604	64.2731	45.8559	61.6701	101.066	77.7717	91.717	86.6098	50.9348	76.9613	14.1347	58.0262	106.725	107.222	91.9759	50.5212	35.5347	31.837	31.7312	27.7928	49.997	34.9172	59.7293	97.1868	64.3032	49.7099	51.2887	46.5961	51.035	39.9157	39.9688
TMX4	145.109	129.401	161.667	33.4686	15.548	31.0348	16.6571	16.1179	17.9139	14.3092	55.5156	36.1139	13.7893	37.1145	32.6999	28.2786	15.7695	46.6613	12.6446	17.5053	28.8031	11.5368	14.6493	18.0695	21.6152	11.8492	17.3182	15.2627	14.9576	13.4853	13.3491	11.4334	14.2442
TNC	465.111	446.931	472.33	297.48	221.283	414.505	208.59	195.979	88.7999	2535.37	436.839	1187.19	54.4246	440.476	668.327	1391.07	1712.04	566.037	61.7883	41.8869	64.0583	8.29819	51.8281	77.6995	12.4225	43.0442	13.8111	26.86	12.7013	10.3194	77.3362	79.3409	51.0621
TNF	0	0	0	0	0	0	0	0	0	0.235985	0	0.048482	0	0	0	0	0	0	0	0	0	0	0	0	0	0	0	0	0	0	0	0.0491214	0.0839846
TNFAIP1	44.1089	50.211	44.79	42.7569	46.1018	54.3175	100.23	95.0683	116.932	35.3468	33.4016	33.0278	13.3782	43.9951	39.2651	32.2677	39.3245	42.7456	30.8669	26.8233	29.6767	25.1601	30.1026	35.5731	55.3053	45.7492	54.3032	48.0382	54.0308	56.4023	55.7215	51.6041	53.0711
TNFAIP2	24.3507	22.0215	24.4352	43.9252	35.5972	33.9012	36.0438	24.8383	21.9144	50.1083	32.1973	39.3998	18.0968	29.3426	29.3964	27.4646	31.7919	16.1354	76.1575	109.459	95.8479	87.0729	87.5	62.0427	61.7985	83.121	57.0762	146.377	170.018	147.129	101.923	83.2331	94.0467
TNFAIP3	5.83859	4.44116	6.63684	1.50218	1.48548	1.48867	2.9249	4.16019	4.3998	18.4157	5.69956	15.2711	0.42159	3.35423	11.7049	3.43464	3.58312	2.22711	1.10411	1.98386	1.10621	22.1998	33.0598	37.4338	18.1902	30.342	19.1934	22.3477	22.1545	24.9073	5.45514	17.5437	7.10935
TNFAIP6	0.202971	0.157785	0.479516	0.820466	0.338316	0.576844	2.94591	1.93868	1.1794	0.852118	0.64128	0.751437	0.241129	0.503736	0.349165	1.94509	2.00893	0.671203	0.144935	0.099631	0	0	0	0.448809	0.0529387	0	0.207173	0	0.0546041	0	0	0	0
TNFAIP8	6.46225	7.15656	7.15256	4.77054	6.49775	3.51068	3.34136	3.41129	2.78988	4.85452	5.80868	5.94017	2.59654	4.37331	3.93826	3.0379	3.42429	4.43834	5.64416	6.18659	5.73843	5.57754	7.3973	10.4909	5.62261	4.58209	6.74941	9.39183	10.9905	11.6342	8.16054	7.14813	8.38212
TNFAIP8L1	5.12371	5.39288	5.6212	4.23114	4.36687	3.74226	5.08265	3.54112	3.86816	8.7785	8.80679	7.00493	4.30474	3.78271	3.31694	3.64271	4.27121	4.53772	3.59049	2.33656	3.7309	5.91812	4.9073	4.4185	4.99359	4.02913	5.23734	4.55273	4.91639	4.32651	3.22948	1.37008	3.1945
TNFAIP8L2	0.697826	0.328381	0.228598	0.898761	0.985416	1.80424	0.588836	1.05854	0.737051	0.759662	0.15015	0.719278	0.0763965	0.419247	0.684649	0.368375	1.26383	0.502838	0.775674	0.621608	0.193029	0.632084	0.149326	0.283362	0.530536	0.330278	0.303581	0.745646	0.752392	0.605094	0.84042	0.279776	0.622654
TNFAIP8L3	0.361696	0.235434	0.225523	0.493953	0.291987	0.281823	0.323451	0.518078	0.525159	0.600413	0.0827223	0.291204	0.0924515	0.114826	0.411245	0.451656	0.63232	0.140894	0.454396	0.356951	0.40098	0.268441	0.355212	0.131215	0.693002	0.25368	0.754659	0.286645	0.562587	0.389026	0.493893	0.67881	0.639765
TNFRSF10A	35.5978	28.4011	29.6828	6.58316	4.58589	4.20922	3.16266	2.30576	2.38144	28.7001	23.7778	27.1987	3.83714	13.6873	16.2877	17.0135	15.4639	17.1577	4.98064	6.49077	14.7359	26.1868	28.3511	25.8939	26.3699	34.3216	23.2982	13.717	11.5985	10.9825	20.859	21.8905	19.9418
TNFRSF10B	121.536	113.17	102.924	113.957	82.1925	110.644	131.581	102.692	95.5199	249.6	102.12	147.184	29.2765	109.441	145.199	159.858	146.269	90.3776	85.8415	75.5877	97.0764	80.5284	126.368	106.168	113.835	165.773	115.608	130.343	124.019	138.624	97.0125	93.3815	80.4538
TNFRSF10C	6.91439	5.12393	8.00415	17.6628	18.6358	18.2684	16.2339	17.047	18.5571	8.94183	5.6841	7.22417	6.57736	11.2448	10.6843	11.0628	13.3402	9.92393	14.8731	16.0444	8.60234	9.33075	8.88358	8.99502	10.3856	9.15042	11.5551	8.12033	9.88821	8.83614	9.59739	5.44186	8.56482
TNFRSF10D	0.0186566	0.0193963	0.0225531	0.0189056	0.0208116	0	0	0.032858	0.0216959	0.0449486	0.0147796	0.0162984	0	0.0619614	0.0552892	0.0433647	0	0.0123225	0.0672621	0.0736181	0.113751	0.0288382	0.132076	0	0.0389713	0.0388681	0.0635102	0.0220132	0.0402689	0.0298989	0.0331138	0.0330986	0.0424025
TNFRSF11A	1.32599	1.49373	1.16694	0.629104	0.708196	0.726738	0.303981	0.349778	0.0425862	0.265794	0.230408	0.314102	0.301892	0.804871	1.62488	1.75316	2.24868	0.977478	1.09823	1.12547	0.468082	0.0497349	0.192883	0.219623	0.276074	0.153046	0.198696	0.0833728	0.350107	0.147169	0.0621812	0	0.228238
TNFRSF11B	6.59231	5.69578	6.85688	2.91517	2.4238	4.19152	1.11708	2.33998	2.76748	1.10383	2.35361	2.62636	0.918156	8.13831	11.2117	4.93748	3.09067	3.33789	6.22261	7.19635	7.04544	8.93209	18.0369	17.0527	5.14414	12.5485	5.89036	7.33067	13.0491	13.5706	7.44446	8.76976	10.3361
TNFRSF12A	381.757	332.662	364.568	94.564	90.935	108.026	418.35	322.236	292.888	318.781	414.62	397.797	135.54	198.404	161.662	163.949	117.884	185.342	147.437	63.4498	366.696	251.774	339.664	365.661	314.849	286.036	318.3	238.525	388.986	355.93	235.814	323.246	209.536
TNFRSF13B	0	0.108378	0	0.0542218	0	0.0435619	0.124608	0	0.0591622	0	0.160841	0.137822	0.160316	0.0443834	0.152818	0.0623373	0.287918	0.169953	0.0386215	0.0526642	0.05438	0.0391091	0.0798656	0.113821	0.218193	0	0.0346499	0.059901	0	0.249867	0.094897	0.137206	0.0768318
TNFRSF13C	0.203828	0.183539	0.347271	0.194075	0.131737	0.270445	0.528358	0.370526	0.300625	0.978403	0.1346	0.432667	0.214731	0.337241	0.741011	1.14019	0.990291	0.261406	0.444726	0.172759	0.2566	0.252748	0.393747	0.231176	0.218699	0.547283	0.205046	0.505665	0.825796	0.551886	0.206757	0.0615827	0.182648
TNFRSF14	7.43716	6.8989	7.47254	24.8882	19.4182	21.9523	23.9486	24.3232	23.6399	15.2927	10.0212	10.127	17.2946	11.3371	20.348	27.1998	29.8674	13.3412	28.6757	31.7811	11.6503	9.69744	14.6634	11.6072	10.3451	10.8675	10.9191	21.9246	26.5868	25.9279	16.3343	12.0376	15.5209
TNFRSF17	1.06272	0	0.156798	0.203835	0.219422	0.328311	0	0.179072	0.23583	0.104267	0.0614911	0.689366	0	0.16348	0.317483	0.644669	0.277405	0	0.182738	0.255688	0.427448	0.178963	0.363011	0	0	0.371494	0.106213	0.30805	0.209329	0.330515	0.174451	0.0686249	0.146044
TNFRSF18	0.24449	0.125848	0.0761225	0.654912	0.550551	0.435455	0.542197	0	0	0.653465	0	0.381664	0.30528	0.28867	0.311922	0	0.327724	0	0.0876403	0.206616	0	0	0	0.347328	0.0660881	0	0	0.11142	0	0.188379	0.0559715	0.102464	0
TNFRSF19	43.5303	37.81	43.7313	83.6394	54.488	68.6658	88.5184	68.2788	72.7305	96.1017	74.8993	75.2242	7.66132	35.3725	48.8795	81.3225	46.9084	39.698	51.923	51.4184	18.0231	3.98214	13.6919	18.3723	3.12743	7.11794	3.39719	14.0689	12.9531	17.0168	6.9528	1.95489	3.82356
TNFRSF1A	310.219	266.977	304.615	331.967	225.516	348.178	279.826	270.593	234.166	311.633	277.507	351.084	83.7805	275.673	216.501	231.319	219.546	245.514	161.119	190.002	158.357	113.903	155.821	127.574	208.944	155.703	238.005	185.513	162.232	160.352	268.798	126.753	232.879
TNFRSF1B	5.28261	3.98344	3.73757	1.30627	0.635034	0.682421	0.817134	0.391493	0.598605	7.54974	5.68955	6.60548	3.11643	1.61426	2.53481	4.13081	3.95195	3.63895	0.578716	0.330766	0.345696	0.330318	0.77111	0.857069	2.43209	1.70689	2.24741	1.92796	2.09299	2.18656	0.399791	0.149306	0.263979
TNFRSF21	90.941	77.1768	82.1274	27.309	20.0439	21.7523	14.8436	10.4878	11.4914	13.6111	54.4573	30.3379	12.5864	25.127	31.1826	21.2132	15.1003	44.6668	6.8715	6.96808	6.93544	36.6269	54.7113	55.5304	38.5126	25.0907	46.6131	38.9308	59.1399	59.7116	34.8719	19.2965	24.6184
TNFRSF25	27.8787	25.1175	28.9522	31.7063	29.9081	31.9506	48.8261	34.5598	30.6841	228.753	62.342	140.591	20.3731	21.4659	31.7728	45.7381	74.5698	25.4044	26.2027	34.4475	14.4591	20.3181	40.916	31.9876	11.7848	20.456	17.9408	26.2414	42.3346	35.62	31.9114	20.1163	27.8078
TNFRSF4	0.0824928	0.625536	0.171402	0.363806	0.367087	0.244362	0	0.0362716	0.715293	0.0899885	0	0.0980694	0.274678	0.117909	0.660047	0.0479187	0.842648	0.20357	0.218262	0.586934	0.61573	0.133957	0.950606	0.0922975	0.0860913	0.0429565	0.0486087	0.0839002	0.326899	0.0566954	0.063032	0	0.0623235
TNFRSF6B	0	0	0	0	0	0	0	0	0	0	0	0	7.54372	0	0	0	0	0	0	0	0	0	0	0	0	0	0	0	0	0	0	0	0
TNFRSF8	2.96616	2.75269	2.37594	0.262335	0.371067	0.257689	0.150635	0.0629322	0	1.22063	1.15349	1.15916	0.825573	0.41538	0.702613	0.507647	0.353542	0.556379	0	0.0318941	0.0328852	0	0.0442178	0.105037	3.00578	2.88617	2.16301	1.10727	0.733344	0.569713	4.70508	6.2172	4.22655
TNFRSF9	0.369626	0.412649	0.354751	0.713975	0.763918	0.704698	3.44124	1.81029	1.76323	12.13	1.33151	5.11955	0.286575	0.29986	0.569189	0.839154	0.972323	0.367507	0.802271	0.936729	0.243768	0.315419	0.480293	0.240943	1.65815	1.54302	1.99028	2.1877	1.05184	1.70091	7.20544	2.09704	5.51634
TNFSF10	0.143988	0.26389	0.168312	0.0984195	0.242464	0.459786	0.109682	0.246015	0.267242	0.258906	0	0.118628	0.0558249	0.120733	0.842664	0.207032	0.126743	0.0292949	0.411275	0.496675	0.0466354	0	0.152657	0.103254	1.57314	0.160019	1.44548	0.323939	2.89525	3.76353	0.171273	0.123507	0.411797
TNFSF11	0	0.0488019	0	0.100719	0	0	0.109324	0.0827509	0	0.16706	0	0.328108	0	0	0	0.0546755	0.199773	0.0310883	0	0.0462323	0	0.0361838	0	0.0350893	0	0	0.0640726	0.0757747	0.0506652	0.0375215	0.0416419	0	0.0486293
TNFSF12	2.01305	2.02147	1.86587	8.98552	8.61381	6.20098	13.9992	15.5802	11.3163	1.55098	1.93681	1.61575	0.333242	0.42036	1.42781	2.49315	2.79359	3.6255	2.43519	3.42769	0.309491	1.62044	0.562056	0.227514	4.33437	1.49844	2.33385	5.99264	9.7854	8.37122	4.89417	1.17659	5.00018
TNFSF12-TNFSF13	0	0	0	0	0	0	0	0	0	0	0	0	0	0	0	0	0	0	0	0	0	0.106457	0	0	0	0	0.218243	0	0.213511	0	0	0	0
TNFSF13	11.1744	9.63933	7.54856	14.1343	10.6377	15.5442	8.30531	10.935	13.9949	20.0209	7.10617	10.4021	2.12776	8.03851	9.95686	9.39117	10.7015	7.21559	9.99123	10.5193	7.07324	3.00439	2.72964	2.81398	8.55154	14.813	10.5882	20.3704	20.2908	17.4214	3.87141	4.71443	5.05447
TNFSF13B	2.37385	1.23203	0.502096	1.08295	0.494477	2.34189	1.19389	0.820081	1.0474	1.42361	0.865171	0.795684	0.58187	0.173589	0.923893	0.566739	0.774361	0.0870153	0.964944	1.18162	0.0667438	0.523481	0.752113	0.662991	0.650405	1.24458	1.75802	0.971254	0.400442	0.395031	2.01781	1.46166	0.700001
TNFSF14	0.153756	0	0.0644788	0.572101	0.613357	0.890247	0.116735	0.164751	0.075508	0.318029	0.140791	0.458983	0.156418	0.101403	0.264309	0.333952	0.210029	0.156197	2.3694	3.11873	0.226266	0.0552828	0.204728	0.106598	0.194808	0.447123	0.611783	0.313519	0.379364	0.407878	0.839103	0.741174	0.778705
TNFSF15	0.120246	0.0100859	0.0351082	0.0244681	0.0279841	0.0398275	0.0899779	0.0772546	0.0344215	0.0310965	0.00895517	0.101527	0.0538359	0.0722821	0.143703	0.0359159	0.0342654	0.0193988	0.035491	0.0550925	0.0229767	0.04473	0.0762221	0.224553	0.721417	0.651317	1.04228	1.18375	3.15861	4.95575	0.428899	0.931246	0.442343
TNFSF18	0.171997	0.17855	0.0414902	0	0	0.0279922	0.319841	0	0.159961	0.192974	0.244904	0.150045	0.166883	0.0570207	0.576289	0.0799365	0.14632	0	0.693891	0.236978	0.279286	2.43873	2.94525	0.872915	0.143633	0	0.210751	3.12106	15.7183	15.447	0.060952	0.0608855	0.0260105
TNFSF4	0.270466	0.181425	0.2098	0.8574	1.00317	1.53083	1.28735	1.73248	1.9316	0.310552	0.168192	0.0842995	0.0579616	0.256308	0.843456	0.892214	0.298558	0.113604	1.29933	1.40095	0.406381	0.283163	0.389855	0.544787	0.298748	0.198894	0.551571	2.07217	11.6454	10.1341	0.506039	0.165739	0.23466
TNFSF8	0	0	0.0439504	0	0	0	0	0	0	0.146015	0.144141	0.063584	0	0	0	0	0	0.0310181	0	0	0	0	0.0368483	0.0271994	0	0	0	0.0552745	0.0505513	0.0374374	0	0.0644952	0.0709078
TNFSF9	26.8124	24.3746	24.6356	14.9246	10.1856	8.24228	11.2179	8.79393	7.15021	5.09445	8.11558	6.21449	14.2249	14.2979	15.8259	14.096	11.6537	14.0951	10.723	11.1344	16.3504	16.12	23.3447	23.8577	12.2638	21.6498	13.3705	15.4861	11.7873	12.1518	29.8927	33.6006	26.5032
TNIK	8.57271	9.19622	12.4198	24.7454	22.6881	32.1105	20.0532	26.9293	27.8129	8.09791	5.59032	8.30245	0.958294	9.27008	8.22112	13.4061	13.1528	8.58305	8.82729	6.74195	4.22771	2.65401	5.07782	8.82029	3.00306	2.56734	2.41255	2.5267	1.21091	0.638553	15.3089	10.6967	12.5817
TNIP1	29.5663	27.3508	27.8066	37.4321	39.4686	36.8275	42.007	44.5668	46.0602	28.383	33.2675	29.9585	20.7896	29.5431	25.2527	23.9701	26.9586	30.0588	39.705	41.972	33.8467	29.1314	26.3571	30.5673	37.4756	26.7104	40.701	31.6369	36.8742	36.5549	37.3693	31.4402	36.3269
TNIP2	24.8347	28.804	26.3904	32.7556	31.5457	36.4879	44.8957	38.0259	40.406	31.5992	26.2626	23.6883	18.3682	26.9327	27.8316	21.3265	24.9932	22.7253	27.4208	28.1838	26.2786	25.2455	24.7389	30.4524	27.1586	29.3839	25.9144	29.1793	38.106	29.5898	26.922	34.1461	29.38
TNIP3	0.498181	0.10604	0.282013	0.438818	0.236655	0.303071	0.196987	0.338461	0.27477	0.317233	0.109343	0.400002	0.0342778	0.323618	0.351874	0.277036	0.274266	0.324123	0.161153	0.116229	0.234882	0.172992	0.241166	0.231271	0.599046	0.53651	0.305198	0.89707	0.777302	1.36164	0.154809	0.552492	0.413749
TNK1	2.20858	1.96322	2.17141	5.55297	5.11439	6.11061	6.04347	6.51849	4.77675	4.38502	1.97566	3.13026	0.319322	2.58416	3.94618	3.53226	4.59577	2.31293	4.27057	4.85406	1.91863	1.95091	2.45587	2.38404	2.55714	3.70227	2.63693	6.0534	6.05067	5.41973	3.93288	2.99206	3.93662
TNK2	31.7529	28.9478	32.48	39.1216	36.8438	37.952	45.6236	42.8856	41.2188	47.7956	23.2519	33.9966	21.1627	23.1709	26.3161	39.8617	42.5292	25.6171	41.6432	45.8523	33.9026	44.9792	54.3432	44.1983	26.202	35.4155	25.5934	31.8058	47.2905	43.3316	29.9381	24.9833	29.7036
TNKS	10.4483	6.32566	8.66891	10.3418	8.83682	11.0714	13.5046	13.3688	13.8869	13.6422	8.96237	9.90871	1.7034	9.20268	11.4788	13.7611	12.6217	8.78637	7.65569	8.64297	9.64398	5.8803	9.30708	6.44708	8.18925	9.66338	8.89114	11.448	8.58958	8.74028	6.90357	6.68516	7.10826
TNKS1BP1	64.3953	60.3401	69.6372	95.1111	74.1589	86.0578	73.8087	54.5689	48.0844	63.5721	49.6364	70.0793	63.6019	65.9168	50.7865	52.5856	63.7655	51.3669	59.9809	61.2516	72.7646	45.9683	64.3927	60.3657	56.1014	54.3693	62.8464	75.3049	78.6034	77.8086	78.7569	46.2586	63.1388
TNKS2	30.4949	28.6155	33.4381	32.43	25.1964	35.5164	42.0066	39.0326	44.6673	17.7968	24.1013	21.401	2.22713	25.7778	28.8581	29.7667	23.8886	24.4668	20.3232	20.0353	16.8396	15.8877	23.0965	20.844	24.8751	22.5373	26.932	25.1491	22.111	25.1013	22.069	15.3952	19.318
TNMD	0	0	0	0.179525	0	0	0	0	0	0	0	0	0	0	0	0	0	0	0	0	0	0	0	0	0	0	0	0.192365	0	0	0	0	0
TNN	0.0176984	0.0269594	0.0427955	0.0179361	0.0394899	0.0503879	3.10652	2.31633	4.14466	0	0	0	0.0236999	0	0	0.0451851	0	0.0101992	0.100228	0.0383838	0.0359724	0.0501303	0.0611851	0.07752	0.036971	0.0404982	0	0	0.019102	0.0247614	0.0157082	0	0.0134098
TNNC1	0.595793	0.989528	1.42655	7.62442	6.07005	5.08017	1.09787	1.253	1.08802	1.03461	0.471454	0.623933	3.49241	0.673563	0.929357	2.3236	3.0013	0.71167	2.0379	3.26816	1.68992	21.482	6.92918	2.5967	1.273	0.744047	1.62555	6.58519	11.3045	15.4122	0.628962	0.624927	0.356667
TNNC2	0.363175	0.249281	0.144234	1.7152	1.00815	1.34526	0.986799	0.746892	0.494854	0.637821	0.251279	0.461866	3.16276	1.09291	0.935015	0.983305	1.24885	0.667604	0.845383	1.66024	0.243998	0.405204	0.755249	0.0790478	0.332949	0.377984	0.329339	1.12334	1.29447	1.17674	0.911587	0.373316	0.523719
TNNI1	0.080212	0	0.0440828	0.168532	0.0581623	0.282828	0	0.141277	0.0585899	1.27996	0.109193	0.290362	0.190405	0.351214	0.161917	0.0421222	0.0526406	0.0161558	0.0866513	0.0358577	0	0.0308726	0.00956412	0.00785169	0	0	0.0244895	0.262796	0.0870683	0.262516	0.147082	0.146159	0.0181663
TNNI2	0	0	0	0	0.280477	0.549796	0	0	0	0	0	0	0	0	0	0	0	0	0.0925022	0.11065	0	0	0.0964444	0	0	0	0	0	0	0	0	0	0
TNNI3	0.0966724	0.385867	0	0.473292	0.579039	0.105682	0	0.169459	0.765369	0.668403	0.0616442	0.214096	0.965466	0	0.443885	0.834537	0.40691	0.127715	0.56547	0.422505	0	0.19909	0	0.161932	0.273688	0.355208	0.344182	0.461112	0.103593	0.46307	0.0689906	0.183545	0
TNNI3K	0	0	0	0.156684	0	0.21473	0	0.319616	0.0646081	0	0	0.114217	0.115318	0	0	0.156884	0	0	0.0892031	0.161699	0	0	0	0.224348	0	0	0	0.139055	0	0.106073	0	0	0
TNNT1	14.9384	11.4763	13.0529	40.3181	43.5505	30.1241	6.85805	6.11718	5.87932	29.9198	25.6698	29.9352	41.5673	6.134	6.72117	21.7971	18.7692	15.7359	18.0825	32.5276	14.8906	26.3555	14.1434	9.09842	25.018	14.1678	33.1176	41.8985	28.7525	29.2782	21.6778	5.25047	15.7667
TNNT2	0.0913978	0.175763	0.482871	0.501073	0.657701	0.724877	0.803313	0.817684	0.325318	0.450536	0.200082	0.507365	0.0931977	0.224996	0.595233	0.441721	0.653668	0.206339	0.365134	0.309247	0.147344	48.3944	19.8245	3.51308	0.925773	0.622782	0.410347	4.18761	2.42951	2.74486	1.1576	0.450775	0.673508
TNNT3	0	0	0	0	0	0	0	0	0	0	0	0	0	0	0	0	0	0	0.294796	0	0.419356	0.0937642	0.323008	0	0	0	0	0.277859	0.773869	0	0	0	0
TNP1	0	0	0	0	0	0	0	0	0	0	0	0.247589	0	0	0	0	0	0	0	0	0	0	0	0	0	0	0	0	0	0	0	0	0
TNP2	0	0	0	0	0.0436185	0.063755	0	0	0	0	0	0	0	0	0.0386006	0	0	0	0	0	0	0	0	0	0.0409114	0	0	0	0	0	0	0	0
TNPO1	127.549	135.244	160.807	81.1421	67.554	91.8267	81.8368	75.0614	93.9269	50.0742	92.4438	63.1208	10.4803	97.3688	65.8415	52.2526	58.5631	92.112	53.7859	63.5459	125.414	76.6067	90.6008	95.7544	97.4933	71.411	85.9904	85.0893	71.2754	65.5726	85.9889	77.4554	88.7547
TNPO1P1	0	0	0	0	0	0	0	0.116132	0	0.0527731	0	0	0	0	0.129708	0	0.279781	0	0	0	0	0	0	0	0.137909	0	0.0450033	0	0.071063	0	0	0	0
TNPO1P2	0	0	0.00498528	0	0	0	0	0	0.00967094	0	0	0	0	0	0	0	0	0	0	0.00674423	0	0	0	0	0.00385726	0	0	0	0	0	0	0	0
TNPO1P3	0	0	0.0205559	0	0	0	0	0	0.0394249	0	0	0	0	0	0	0	0	0	0	0.0114427	0	0	0	0	0.0186742	0	0	0	0	0	0	0	0
TNPO2	138.481	152.028	153.75	98.9423	81.6431	106.428	168.465	144.501	157.78	203.818	115.84	164.783	23.8282	130.413	161.599	166.226	211.84	115.04	64.1551	63.7223	90.9146	99.9543	128.733	112.33	119.405	185.876	121.183	101.764	142.214	124.571	88.7279	103.044	85.0686
TNPO3	46.8685	47.3298	54.9978	44.268	41.3761	45.145	38.059	37.051	39.489	24.7498	45.1258	31.6718	9.11021	43.3188	32.3903	25.5174	24.6675	40.9928	38.4012	40.3658	62.9991	23.5681	29.0966	33.7437	41.2108	31.7958	39.5841	29.8846	29.8299	28.9861	36.2925	31.9749	34.3253
TNR	0.045086	0.0204252	0.0298904	0.0457208	0.0278784	0.0362868	0.0342064	0.0566626	0.0630467	0.0318655	0.0583562	0.0307618	0.0120243	0.0326961	0.0390504	0.0687302	0.0493285	0.0194786	0.0270198	0.02926	0.038085	0.0303526	0.0435479	0.0223413	0.0206352	0.066489	0.0367472	0.0580619	0.058479	0.0500828	0.0359001	0.0665176	0.0521914
TNRC18	60.7816	48.8742	50.7396	68.8481	47.7145	52.5313	55.4888	49.3095	55.9006	41.2984	42.304	41.4918	5.18635	43.7132	37.143	53.4384	66.8441	44.6136	47.9265	51.2631	66.096	24.6588	28.5981	31.8992	35.5711	39.0935	29.9348	46.7962	34.4298	36.802	29.7191	28.1227	28.5676
TNRC18P1	0.0722074	0.0375372	0.10912	0.128056	0.0604153	0.0588843	0	0.0476903	0.0209928	0.202977	0.085808	0.110397	0.0109911	0.0599571	0.0713359	0.188818	0.128331	0.0596154	0.0390504	0.0178096	0.0183449	0.0279066	0.0993954	0.121432	0.0377088	0.244455	0.110613	0.255608	0.175346	0.173597	0.064085	0.0480428	0.0547081
TNRC18P2	0	0.0257646	0	0	0.0276854	0.0202896	0	0	0	0	0	0	0.0150499	0	0	0	0	0	0.0895263	0	0	0	0	0	0	0	0.0337116	0	0	0	0	0	0
TNRC18P3	0	0	0.0303626	0	0	0	0	0	0	0.0202781	0	0	0	0	0	0	0	0	0	0	0	0.019718	0	0	0	0	0	0.0301021	0.0276066	0.0206689	0	0	0.0382246
TNRC6A	59.183	61.624	60.3049	55.6787	51.6872	75.3206	78.2026	83.7806	85.1957	65.2393	41.6846	51.795	9.03024	57.3752	81.5267	73.4675	86.4414	44.6184	52.4314	45.223	38.5621	32.0331	53.2434	40.3715	32.2962	46.5019	38.503	49.7006	63.5497	60.246	31.4086	23.2502	25.7259
TNRC6B	13.986	12.2517	14.3937	22.0413	17.607	23.8255	12.8046	11.2253	13.5749	6.39371	11.2471	9.93653	1.22146	13.6255	9.1185	9.21044	12.0799	14.9122	8.01633	8.44537	9.12265	5.01401	7.22193	9.3193	9.67359	9.95085	9.06636	13.3455	8.23402	8.11045	8.76096	7.34836	8.39481
TNRC6C	9.90151	7.03608	7.54226	11.4017	11.2389	12.5401	11.4743	11.3296	12.0325	5.11647	4.0861	6.18866	2.42176	5.45225	7.93418	7.56193	7.02435	6.23637	5.96686	6.1075	3.79359	3.04892	3.61885	3.69455	4.45664	3.9085	3.77286	4.44669	5.49959	4.39335	5.1909	2.02621	4.15618
TNS1	2.94351	2.59005	2.81986	2.62167	1.86361	1.12258	3.14671	3.2506	1.92891	1.2036	0.925032	1.04657	0.158596	2.1644	3.78954	1.6929	1.22484	1.57222	2.69163	1.82968	3.37611	6.2074	7.85191	6.51917	4.542	6.94313	4.90688	7.96423	8.59453	4.5136	7.62465	5.0067	7.02677
TNS2	58.1264	58.9656	53.5142	170.613	179.429	220.45	227.619	218.759	158.501	57.3324	22.1525	57.3028	35.536	93.1907	80.7026	54.5001	93.774	38.9063	95.0346	124.357	50.2251	35.1649	48.8192	31.5383	41.703	72.2803	55.4371	77.3387	116.35	88.708	60.8595	30.6267	57.0909
TNS3	35.398	34.2316	35.2435	85.4715	72.7834	101.278	127.862	144.684	138.691	7.53559	12.5471	11.3227	8.92986	85.0267	63.0265	31.2985	26.1923	31.4967	126.323	87.804	43.8461	26.2499	35.4116	31.3602	32.3208	27.7328	31.4013	93.7175	77.1761	86.9242	30.9057	23.0604	31.5048
TNS4	0.916308	0.141725	0.361084	0.199149	0.0959133	0.0835543	0.241356	0.129663	0.358142	0.209142	0.0297881	0.163579	0	0.290535	0.287644	0.224399	0.14435	0.0927873	0.144154	0.132216	0.0341608	0.112126	0.665042	1.00434	0.0377051	0.215383	0.281065	0.315779	0.188422	0.146218	1.60589	0.311816	1.56104
TNXA	0.400034	0.33914	0.197546	0.134752	0.0968805	0.10077	0.30008	0.153407	0	0.182872	0	0.267476	0.146139	0.302026	0.334762	0	0.124542	0.258079	0.513251	0.368182	0.13788	0.506032	0.55496	0.208061	0.0868778	0.151373	0.2452	0.220647	0.293388	0.471336	0	0.0800762	0.299562
TNXB	4.17219	2.51546	3.70684	1.42824	2.2433	2.2082	3.03836	1.80946	4.66336	2.66195	2.42052	2.23722	3.74958	3.40461	4.65246	3.39969	2.90369	2.13407	4.82041	6.08698	2.53662	13.5736	9.94761	7.43502	0.597913	0.527624	1.23669	3.76668	3.67871	3.27681	1.03884	1.15257	1.98264
TOB1	29.7803	24.7632	24.5524	43.1495	35.3299	43.3831	42.9965	43.5427	47.2753	11.0019	14.2006	13.0405	3.69229	36.7307	34.2015	27.5863	21.4527	25.7461	33.3965	34.5652	19.5396	14.8483	19.4742	17.34	23.2109	27.945	20.3094	29.2396	22.7006	21.0628	28.3297	21.4726	25.5236
TOB2	17.5434	18.082	19.94	26.0956	28.2544	33.5516	27.8597	27.0777	28.7254	10.1705	15.9743	13.4708	5.18651	19.6991	21.4544	14.5381	14.9584	18.1153	18.7397	23.5535	17.7366	18.6239	19.8567	17.628	14.43	13.2704	17.3104	15.3208	16.2465	16.0103	16.8381	12.0816	14.9963
TOB2P1	0.46944	0.404435	0.18756	3.47081	1.99308	3.03857	1.45118	2.60872	3.63496	1.43377	0.986308	1.56375	0.0469412	1.2905	1.68499	1.90771	1.87196	0.826894	1.57436	3.59522	1.89886	0.837225	0.551078	1.22158	0.978584	1.62913	0.90507	1.37768	0.755876	1.48859	1.51779	0.825541	1.58879
TOE1	43.0588	46.7279	43.8946	19.2862	19.354	17.4099	21.3117	17.6261	22.361	34.3821	41.611	40.9967	20.3992	29.8421	30.0115	29.5879	31.8653	39.9236	11.318	10.3413	31.8479	34.1774	33.4086	32.4353	20.1875	26.924	22.272	20.0189	18.3789	19.3441	20.1825	31.9526	19.9886
TOLLIP	20.2866	21.9411	20.0249	18.725	24.8788	21.6973	19.8198	22.484	25.1337	12.7784	18.5649	13.2917	9.64516	18.0077	11.9218	12.0585	12.5034	17.9641	20.4151	22.764	25.1686	14.7246	16.0064	15.92	24.0881	15.7641	25.9126	14.902	21.2071	17.1166	13.2051	15.8912	14.7
TOM1	13.0751	14.2639	16.4965	29.3571	29.0058	34.6785	30.0594	32.7282	38.8775	11.1462	12.1238	10.9868	9.4025	17.7473	20.3263	17.621	16.988	14.0882	17.7291	18.6932	9.7629	9.97049	12.6934	13.0162	19.4953	15.6967	20.9996	16.5817	21.0244	21.011	23.4184	15.0383	21.6421
TOM1L1	25.823	27.3011	21.7775	31.4097	28.4748	32.3759	31.5689	28.8758	36.5128	25.0119	24.5815	21.2288	5.72917	25.6493	30.8737	28.5268	27.5504	27.6855	32.3222	36.9212	37.8612	21.6283	16.9581	20.0035	33.7726	30.8211	33.8746	32.6872	29.1516	29.4154	33.54	27.3422	29.8283
TOM1L2	38.4281	30.8733	37.5805	73.3176	64.1052	79.781	109.142	100.075	110.424	41.1266	28.3146	36.7242	13.6024	66.9433	75.2003	63.0993	70.6737	46.0482	95.2801	68.9183	42.0252	20.8234	30.686	30.2929	28.9461	33.224	29.2704	62.8233	73.0323	70.5588	28.0392	22.8424	28.0901
TOMM20	232.194	232.926	258.078	154.328	155.047	162.479	263.503	259.677	282.191	124.566	214.207	180.159	137.752	268.918	244.419	181.514	123.684	163.428	189.07	228.485	230.938	215.714	263.677	223.944	247.949	238.383	262.582	209.336	157.313	192.976	244.191	229.468	224.262
TOMM20L	0.150149	1.04721	0.355245	1.16665	0.966912	0.352863	0.584613	0.779878	0.728914	0.11917	0.12068	0.565086	0	0.132509	0.393192	1.08491	0.348985	0.265932	0.536571	0.385092	0.887245	0.662842	0.747705	0	0.645144	0	1.22401	0.69956	0.909412	0	0.659769	0.383074	0.569308
TOMM20P1	0	0	0	0	0	0	0	0	0	0	0	0	0	0	0	0	0.364398	0	0	0	0	0	0	0	0	0	0	0	0	0	0	0	0
TOMM20P2	0	0	0	0	0	0	0	0.474916	0	0	0	0.23333	0	0	0	0	0	0.359418	0	0	0	0	0	0	0	0	0	0	0	0	0	0	0
TOMM20P3	0	0	0	0	0	0	0	0.273852	0.36453	0	0	0	0	0	0.299408	0	0	0	0.444505	0	0	0	0	0	0	0	0	0	0	0	0	0	0
TOMM20P4	0	0	0	0	0	0.204631	0	0.226218	0.29964	0	0	0	0	0	0.492943	0	0	0.170526	0	0.24669	0.258529	0.19198	0	0	0.267501	0	0	0.299271	0	0.198077	0	0	0
TOMM22	103.106	127.343	121.519	70.8505	99.0443	80.0578	65.5591	67.6046	71.7044	33.0761	113.645	69.3878	49.1289	110.287	72.236	43.7229	42.9933	109.376	65.752	74.7177	112.465	136.803	129.885	136.539	122.211	79.2227	143.2	87.8854	78.357	84.6817	92.1257	142.96	109.823
TOMM22P1	0	0	0	0	0	0	0	0	0	0	0	0	0	0	0	0	0	0	0	0	0	0	0	0	0	0	0	0	0	0	0	0	0
TOMM22P2	0	0	0	0	0	0	0	0	0	0	0	0	0	0	0	0	0	0	0	0	0	0	0	0	0	0	0	0	0	0	0	0	0
TOMM22P3	0	0	0	0	0	0	0	0	0	0	0	0	0	0	0	0	0	0	0	0	0	0	0	0	0	0	0	0	0	0	0	0	0
TOMM22P4	0	0	0	0	0	0	0	0	0	0	0	0	0	0	0	0	0	0	0	0	0	0	0	0	0	0	0	0	0	0	0	0	0
TOMM22P5	0	0	0	0	0	0	0	0	0	0	0	0	0	0	0	0	0	0	0	0	0	0	0	0.185845	0	0	0	0	0	0	0	0	0
TOMM22P6	0	0	0	0	0	0	0	0	0	0	0	0	0	0	0	0	0	0	0	0	0	0	0	0	0	0	0	0	0	0	0	0	0
TOMM34	99.6121	104.701	112.788	91.044	108.801	92.6232	88.7567	85.1997	84.659	82.0355	136.178	94.9796	37.5659	94.3639	65.6833	56.7834	58.5978	91.5868	73.1621	68.7189	125.885	109.395	100.111	125.017	124.559	91.5374	124.955	91.1678	102.824	95.9439	98.9751	149.726	113.398
TOMM40	143.793	155.733	168.937	44.7876	46.791	40.5471	67.9399	57.0921	61.9478	51.1359	125.559	90.1209	72.091	104.978	61.9609	45.2593	45.9103	103.166	45.6118	40.4259	130.302	177.746	145.076	151.378	143.484	117.898	129.669	83.8317	112.013	87.7383	71.9886	121.175	78.5934
TOMM40L	26.516	25.8948	24.3412	19.5332	21.8468	20.0135	24.4104	24.9447	24.4091	18.9521	21.8401	19.9548	12.8604	19.0186	16.9063	9.50724	13.8807	17.6395	19.4143	20.2788	26.3152	21.8438	20.2356	28.4678	16.9986	18.0203	17.9609	28.3972	29.7152	34.2904	25.9053	24.747	24.6014
TOMM5	228.387	297.553	263.018	105.778	143.772	101.557	136.94	164.381	145.259	102.914	308.473	198.852	168.683	218.523	155.715	84.5867	76.1221	237.474	166.725	149.801	392.619	320.77	258.113	273.68	252.569	183.312	271.507	198.591	221.214	188.868	166.374	314.157	198.092
TOMM6	216.917	274.755	243.089	167.093	210.199	153.042	157.294	185.365	158.307	88.542	286.774	170.707	293.481	234.315	179.85	95.4924	98.9617	272.131	178.748	177.341	271.028	335.23	269.943	301.755	230.977	161.224	267.987	191.676	228.374	201.965	192.823	283.808	229.228
TOMM7	299.608	303.577	256.933	411.645	538.988	415.755	475.537	541.456	523.959	141.275	282.326	218.554	630.58	567.062	416.189	269.414	223.477	348.64	909.13	907.372	596.716	427.914	368.752	411.612	478.706	260.092	547.987	336.102	317.635	330.199	555.715	515.899	515.887
TOMM70	69.3159	67.5388	76.9434	47.0006	43.8128	44.3812	53.7362	52.3325	58.9261	32.7391	68.6026	44.4074	28.9805	62.7311	56.1739	47.6006	42.6927	65.5766	49.2569	50.3468	67.5943	52.1815	59.9166	63.1033	73.9202	59.5659	71.9662	58.247	49.0732	56.1587	64.1558	69.6048	60.6802
TONSL	9.85651	9.83371	10.7004	4.21401	3.80292	3.62724	6.47371	3.91186	3.72426	15.3212	9.60875	12.2232	6.88485	7.90115	6.54307	7.44403	8.77565	8.83086	2.90203	2.91758	6.5303	7.99408	8.18586	8.08042	6.95218	9.92429	5.50266	3.83619	6.92748	5.63559	4.13147	7.3638	4.59138
TOP1	138.223	135.353	143.896	48.8462	45.9756	53.707	54.2715	50.6773	50.4831	110.243	175.241	148.431	12.3808	72.3432	74.491	85.2315	79.5722	116.27	41.9404	37.3768	64.1531	59.4936	66.6743	67.7102	74.8143	56.9005	62.7424	65.1633	49.5894	57.3784	47.5285	49.8825	45.4028
TOP1MT	37.9825	38.1592	36.0683	40.4274	38.8032	35.9453	40.271	46.3588	44.5358	46.0431	40.2424	42.1541	65.2138	35.3592	43.2032	52.1028	55.9847	36.4079	39.9533	47.5083	32.1282	46.2923	39.4832	38.8011	43.3333	38.413	38.4176	29.4301	34.2687	32.127	34.5385	27.7359	32.5376
TOP1P1	0	0	0	0	0	0	0	0	0	0	0.977406	0	0	0	0	0	0	0	0	0	0	0	0	0	0	0	0	0	0	0	0	0	0
TOP2A	163.966	176.183	194.624	46.8319	40.7498	33.4285	37.7368	26.7401	23.7919	132.548	187.551	134.302	190.975	104.665	94.5931	90.7615	85.0274	147.569	32.5028	21.5162	94.0824	82.3053	84.3626	80.4056	98.1964	111.01	88.2948	69.7446	73.9423	57.4722	60.3627	71.2889	69.2296
TOP2B	66.4839	75.7986	86.8173	91.2163	90.9135	93.8028	70.2828	57.341	52.1762	57.8276	81.3501	76.4292	31.7267	78.4571	76.7327	61.3831	65.2034	77.0187	73.7031	73.9254	66.6052	109.379	104.34	97.4005	87.1909	67.6924	71.0626	117.388	85.2613	89.3857	61.1634	51.2741	56.8746
TOP3A	47.2697	43.4301	51.0725	23.8715	21.7416	27.1513	44.3343	36.3939	38.5027	43.5712	38.3348	37.8813	26.9096	38.5314	40.9582	40.1972	38.4441	38.4883	19.6263	14.5781	30.7984	22.7027	23.811	20.4335	43.3595	38.6153	36.9407	29.5705	31.2878	30.0217	22.2767	29.7938	24.9647
TOP3B	26.0918	33.1938	31.7405	22.7269	28.5343	30.5426	37.8212	31.2461	36.4231	40.8851	20.5947	28.114	9.3586	25.5002	30.5002	27.7246	36.5918	22.1481	14.8441	15.6979	14.4546	15.7528	22.8392	17.8416	29.5907	38.9097	32.0982	25.4207	32.4124	27.7284	22.7888	22.8335	19.2676
TOP3BP1	0	0	0	0	0	0	0	0	0	0	0.0590169	0	0	0	0	0	0	0	0	0	0	0	0	0	0	0	0	0	0	0	0	0	0
TOPAZ1	0	0	0	0.0123055	0.0270983	0.00990501	0.0564971	0	0	0	0	0	0.0148007	0.0201688	0	0	0	0	0.0087544	0.0119845	0.0123396	0	0	0	0.0126788	0	0	0	0	0	0	0	0
TOPBP1	64.9309	67.6754	74.7505	25.474	27.8794	32.8475	39.4694	38.3024	37.0418	59.8549	61.8323	53.3698	8.92508	47.2394	52.9605	46.2126	47.1707	55.2869	32.9383	26.2056	60.9199	40.3551	47.1608	45.9197	50.8667	57.0823	49.0765	45.6249	46.381	39.6774	32.1639	38.2641	35.8954
TOPORS	23.23	22.1435	26.5516	18.3499	17.5465	18.9872	17.2815	17.4729	16.4283	13.1733	22.2967	19.7285	1.58673	17.1646	15.8803	13.7909	13.3296	21.405	14.5314	15.0276	19.7366	14.6197	20.1069	18.4777	17.3977	14.4064	15.2327	16.379	12.6443	14.8864	16.7706	17.2688	15.4828
TOPORS-AS1	7.17697	8.60603	8.02873	11.7287	12.2899	12.8136	6.29655	7.96626	10.8434	8.51849	10.3935	10.1921	15.9408	10.9122	11.9649	8.61648	6.02657	11.7071	13.1526	15.6001	9.26159	13.2511	6.22471	6.61489	7.91757	7.20409	9.71312	9.71019	7.44338	9.06248	10.4686	20.0052	19.0266
TOPORSLP1	0	0	0	0	0	0.0651644	0	0	0	0	0	0.0203521	0.0483085	0	0	0	0.113342	0	0	0	0	0.0615519	0	0	0	0	0	0	0.0352498	0	0	0	0
TOR1A	128.886	115.767	122.63	90.5827	63.5572	89.1837	105.67	84.2346	88.9574	74.041	98.832	99.8163	73.0878	95.7545	97.4681	110.277	73.6285	93.1095	67.3962	65.7844	86.757	60.9209	85.2079	78.4297	93.5213	87.8243	96.1389	74.5468	70.8078	76.5701	79.1916	71.8404	70.6805
TOR1AIP1	95.855	85.4952	96.7839	80.1504	61.5625	95.2364	88.1823	86.4551	87.0787	50.7429	53.9615	53.6042	10.2971	63.6743	62.6545	51.9331	32.9136	49.6781	45.7608	45.5952	46.9833	33.1631	49.5166	45.6293	37.8632	38.6993	43.6469	39.8048	34.3883	39.6527	60.3228	35.9899	46.4193
TOR1AIP2	70.7193	61.3721	72.355	52.8255	48.5692	55.4689	60.3872	58.5398	67.5888	55.718	61.6384	59.4366	26.7887	71.0588	71.3484	45.5262	48.473	52.3496	38.5766	38.7818	43.7865	47.9579	57.6104	59.3726	44.7841	48.4111	45.5875	49.9367	43.5331	50.2743	64.8075	65.8714	62.3414
TOR1B	54.4451	52.8092	54.7141	43.4515	32.106	41.2411	72.555	63.0656	58.3572	62.7293	43.2439	54.4925	18.9498	45.547	58.3577	75.7753	57.8227	46.3378	30.4463	28.2937	36.5308	25.7905	37.2368	32.6926	52.7582	60.2053	48.8375	28.5918	31.8828	36.0121	46.3581	37.8223	41.4331
TOR2A	12.1565	14.9083	11.1826	16.6609	13.6036	13.1139	14.2019	11.1776	11.9021	11.454	12.3936	15.0371	11.4173	14.5892	10.1969	13.1664	15.1677	10.0103	11.7231	11.8444	17.3931	12.6028	12.1205	11.2173	10.5212	13.5357	11.4996	14.5116	14.6372	16.8063	12.1917	10.7119	10.614
TOR3A	102.646	93.3363	110.774	64.9607	51.7802	65.0781	93.498	76.0754	80.4496	62.0614	70.9242	75.2846	42.8799	84.9822	79.7917	47.9736	44.565	53.7656	44.5162	44.4303	76.6915	58.533	85.5409	80.5269	68.7203	65.2011	61.2713	72.2082	71.482	64.6778	86.3885	86.3051	79.421
TOR4A	0.989058	1.03182	0.806758	0.873292	0.788052	0.820909	1.39751	1.36049	1.5875	2.61559	1.96345	2.2048	0.784303	1.04441	0.9687	0.263467	0.29172	0.231758	2.21225	2.36967	1.98879	7.96484	9.50438	8.57163	6.07384	4.87559	6.05618	9.77405	11.1784	9.50219	5.4721	4.04377	4.46389
TOX	0.0475378	0.0659142	0.114979	0.851249	0.972522	0.840185	1.76995	2.09341	1.91655	0	0.0878939	0.0830789	0.038613	0.947584	0.704698	0.147333	0.157767	0.0837285	0.651372	0.4066	0.370439	0.453371	0.747991	0.758141	3.04551	1.53512	4.76861	28.0894	19.62	21.7234	0.647074	0.984336	0.92469
TOX2	4.74948	5.28036	6.60255	2.43553	3.75312	4.48587	0.764207	1.12711	0.544068	3.40528	4.18292	4.21534	6.7815	6.55187	6.95603	1.40213	1.88118	2.61529	2.28378	3.28811	2.75914	3.95729	3.60674	5.1396	4.18683	2.27611	4.67502	3.1641	7.04848	5.72315	2.41079	1.41359	1.62938
TOX3	0.0212935	0	0.025731	0.57924	0.498654	0.515984	0	0	0.0451694	0	0	0	0	0	0	0	0	0	0.0307029	0.0815693	0.517741	0	0	0	0	0	0	0	0	0	0	0	0.014703
TOX4	51.616	50.5738	50.6435	60.6287	57.5953	62.1127	56.1196	61.008	60.3313	19.093	43.8587	32.2979	7.73687	51.1668	31.3545	27.9652	33.5513	45.1815	53.9695	62.5898	70.5607	36.6426	43.9998	44.8568	53.8	26.4654	45.972	43.3477	36.6361	37.647	47.3774	37.7223	49.0754
TOX4P1	0	0	0	0	0	0	0	0.032907	0.0869789	0	0	0	0	0	0	0	0	0.0247107	0.0269475	0.0368019	0	0	0	0	0	0	0	0	0	0.0299305	0	0	0
TP53	38.814	38.5237	38.3611	61.9787	60.7957	64.2439	94.9996	93.8638	122.498	36.6282	38.2415	41.159	13.8733	56.4413	53.3751	49.5344	44.9791	44.5331	57.7767	56.2189	43.9161	33.4951	35.9882	33.785	38.2187	27.2866	40.3637	57.704	62.4403	71.3546	31.2292	19.5622	32.0515
TP53AIP1	0.269834	0.36181	0.457378	0.411015	0.110944	0.627676	1.03062	0.192553	0.282573	0.2651	0.110596	0.133701	0.431995	0.171969	0.255087	0.396777	0.751128	0.140784	0.28124	0.231001	0.0216912	0.152784	0.0960808	0.0548717	0.117246	0.11757	0.0694397	0.121803	0.153423	0.251361	0.179513	0.0820441	0.106351
TP53BP1	45.6301	46.1226	48.4782	73.4084	57.1265	80.5148	57.9224	52.8033	50.7903	50.6418	40.2607	48.6392	17.0604	40.8323	54.4241	60.1549	66.5089	41.6699	60.9023	67.3682	61.0158	31.4636	41.1296	36.785	40.1249	42.243	43.2185	79.5251	77.2925	75.5088	46.4291	30.8984	44.8817
TP53BP2	36.6293	36.8344	40.2824	27.5465	25.0363	32.2794	33.5557	32.724	40.1445	26.9634	30.5674	26.057	6.09344	29.9993	32.5827	24.128	22.2044	22.5368	16.7595	17.8399	21.1795	25.9716	29.2391	23.8397	26.0672	21.8039	24.4934	32.96	29.5954	32.7791	24.82	27.9597	23.6553
TP53I11	2.83804	2.31333	2.33867	5.79975	4.86608	2.45834	5.16299	5.51685	4.04013	5.90909	1.62103	2.47267	0.56696	1.53567	0.844674	1.10097	1.58617	1.02127	1.98064	1.37829	2.23045	1.52192	0.793736	1.03972	2.65621	1.1971	2.65122	14.1189	18.3197	18.1774	7.67872	3.22722	6.2841
TP53I13	53.0728	42.5938	47.2447	70.8907	53.7601	60.1437	77.2227	49.8899	43.5268	81.9052	40.1258	60.9797	61.6485	39.7249	43.2522	65.4937	74.4528	44.6444	36.1218	42.4918	40.1406	19.6867	25.1502	22.6462	33.2965	33.4741	31.7716	37.6601	49.095	39.5386	45.5258	29.1124	39.6808
TP53I3	58.6228	45.0632	49.153	159.741	172.84	184.599	120.158	113.035	113.875	44.2881	54.8622	58.9037	44.3504	86.6808	62.0431	75.7208	92.781	87.2409	62.3863	85.0493	56.8625	48.0207	59.9929	70.1368	89.2317	69.555	102.13	129.313	145.084	147.717	111.546	72.1382	108.806
TP53INP1	2.00719	1.7308	1.24797	11.9639	12.5052	13.9238	11.1558	10.8779	8.98619	1.86166	1.39052	1.60376	1.15437	6.47854	6.8587	6.47892	5.35292	3.49112	7.53505	7.40549	2.09858	4.07351	7.01013	6.19988	8.69646	8.48197	9.47778	18.876	12.0859	15.0973	11.0771	7.14778	10.3649
TP53INP2	2.80606	2.86706	3.31434	35.5432	35.0491	46.3414	58.5899	71.7327	65.9282	4.02176	2.18463	3.20928	2.02724	11.722	10.8105	10.9404	11.3627	6.63244	15.885	13.2157	3.06756	4.85651	11.5425	8.4229	11.4347	9.18502	15.0894	13.4401	16.5087	19.2891	17.6136	5.79062	14.2221
TP53RK	12.6365	15.7026	15.4042	13.4413	14.5975	15.1983	17.5789	16.9703	20.5373	6.20317	16.2025	10.1217	12.8428	21.1599	17.8367	11.4503	7.68934	15.8484	11.3587	10.1482	13.3467	13.9462	13.9371	16.6459	14.7372	11.1158	15.2013	11.9592	14.651	15.7148	10.0945	13.9634	10.8234
TP53TG3	1.38193	2.8064	4.6622	9.19402	9.52314	7.19936	4.18112	5.31351	3.92553	4.18692	3.41188	3.04307	0.428769	3.81042	4.28891	5.14314	7.40223	3.98066	9.17817	6.65183	5.21176	1.0654	2.70642	1.45366	3.94379	2.50479	4.15033	4.26491	4.08484	3.06394	3.96545	0	3.02301
TP53TG3B	0.35908	0.658305	1.02724	1.80781	5.17445	3.28391	2.05405	0.102092	4.72214	1.47619	0.685867	0.486882	0	1.1692	0.32923	0.819207	0.0331204	1.08782	2.78025	2.29215	1.48716	0.910522	0.568665	0.0401923	0.904501	0.985561	1.48217	3.41264	2.08519	0.992502	0.932063	0.338193	1.44964
TP53TG3C	0.437052	0.0129238	0.46655	1.66299	0.578642	3.28018	1.31186	0.49721	0.427294	1.18973	0	0.137886	0	0	0.647771	2.74036	0.099591	0	0.495125	4.83164	1.3891	0.528714	0.196336	0.828268	0	0.402459	0	1.35815	0.0967421	0.470454	0.51347	0.875299	0.0936542
TP53TG3D	3.36962	6.66377	2.25216	11.827	10.6726	15.7079	7.38204	9.61957	8.67399	6.94214	3.32369	4.34571	0.763986	4.25171	6.93589	11.013	11.6584	6.39941	15.1786	22.4594	8.56809	2.37994	2.72177	1.95442	5.58779	6.75772	6.08112	7.02887	5.32729	6.61821	4.55491	3.31278	3.78814
TP53TG3E	0	0	0	0	0	2.76883e-09	0	0	1.40267	0.437506	0.177127	0	0	0	0	0.284983	1.30158	0	0.00353837	0	0	0	0	0	0	0	0	0	0	0	0	0	0
TP53TG3F	0.748273	1.04619	0.647426	2.11945	1.29532	1.69362	1.09699	1.60662	0.0379764	0.767838	1.20607	0.97205	0.449353	0.835638	1.38675	2.86762	2.96707	1.19547	1.77142	3.04968	1.19178	0.681332	0.711926	0.747779	0.797552	1.47192	0.853954	1.13548	0.662111	1.45617	0.743986	0.341334	0.642456
TP53TG3GP	2.94632	2.97022	1.47066	10.0325	12.6719	9.33148	3.86145	1.0979	7.31994	0.64465	3.56225	2.86227	0	1.6873	2.78912	2.41007	0.573034	1.3809	2.35837	5.56002	2.93549	0	0.646015	0.306769	0	0	0.570321	0.477139	0	0.316397	0	0	0.615372
TP53TG3HP	0.162276	0	0.457405	1.4624	1.69271	1.24223	1.80022	0.683119	1.36545	0.511212	0.302098	0	0	0.629649	1.11561	0.450787	0	0	0.928262	1.11325	0	0	0.301675	0.286726	0	0	0	0	0.69171	0.296501	0.335514	0	0.287448
TP53TG5	4.48907	5.50486	4.78092	4.30315	4.09224	4.40586	6.77695	5.82936	6.3163	4.2299	2.42884	3.33464	0.150753	3.97114	5.92278	3.89405	5.67937	2.89237	2.6675	2.08001	1.80827	1.76749	2.72104	2.96542	3.72098	3.18869	3.12972	2.07658	3.04977	3.38092	2.25707	2.66424	2.27209
TP63	0.28628	0.0562157	0	0.268852	0.0655564	0.127526	0.0789179	0	0.214249	0.0217051	0.0214182	0.112105	0	0.0115834	0.013784	0.150734	0.0198389	0.0390067	0.126741	0.126549	0.0598112	0.100616	0.0373242	0.541696	0	0.135178	0.0976381	0.150307	0.127001	0.177619	0	0.0239714	0
TP73	3.71505	3.93736	3.8939	1.32822	1.03855	0.70991	1.97827	1.42846	0.802819	8.50462	6.61644	7.56412	0.823671	2.14516	1.47317	2.28298	3.16674	3.30324	0.480231	0.320262	1.80631	1.78607	1.43781	1.41401	0.716338	0.827607	0.618496	1.2947	1.7667	1.83832	0.403193	0.858236	0.326465
TP73-AS1	5.88628	4.90646	6.45902	10.345	8.28144	10.7158	14.7264	12.7015	11.4364	25.0721	8.70059	11.7868	11.3237	11.2771	14.3256	13.866	13.564	6.51506	21.1024	21.124	16.2207	15.8846	22.6442	16.524	7.26154	10.7601	7.51413	13.4241	13.3935	15.2127	14.9523	9.65173	12.5772
TPBG	22.0371	18.8652	22.2391	16.5456	14.9519	20.8926	29.4596	26.6596	29.5592	31.7829	21.6505	28.5537	6.33972	13.8038	18.9846	32.1815	27.0658	20.0937	14.8807	13.797	12.6475	8.70103	16.7001	19.5554	14.9352	24.9888	15.1698	17.7107	16.1683	16.6815	15.346	14.0704	14.9187
TPBGL	0.0720185	0.0249453	0.0869932	0.0486309	0.0535236	0	0.614196	0.697378	0.446621	0.173387	0.152065	0.125771	0.0729752	0.119519	0.0236948	0.0836915	0.170487	0.142704	0.0865226	0.0236627	0.0243839	0.018535	0.0188734	0	0	0.075016	0.0326868	0.0566242	0.0776858	0.096087	0	0	0.018175
TPCN1	21.5635	21.567	18.553	20.4533	12.32	20.0592	26.5669	22.2415	28.0877	31.794	11.6089	22.593	15.3875	33.3255	59.194	55.2793	60.9111	23.262	22.2414	24.9233	17.7091	9.79089	17.1211	14.7483	38.0001	53.8767	46.548	21.3974	32.6921	28.8361	51.3305	27.0778	44.3262
TPCN2	21.0849	18.3608	18.3289	28.1256	24.312	33.3525	46.8421	46.9334	53.7277	23.4338	9.239	17.614	7.36976	29.0155	28.6439	25.5862	26.8983	16.8899	16.553	15.0319	12.475	7.01374	13.6315	11.4257	10.1492	14.2048	9.46117	10.7324	9.89918	9.34444	14.0336	11.9451	12.931
TPD52	46.0604	57.5703	54.7119	35.2716	46.744	30.7054	23.4955	16.4236	24.9792	25.6294	53.3094	33.9828	8.57345	25.9573	25.858	21.6166	25.273	45.6722	22.916	26.9471	38.2802	55.1868	39.9743	49.0416	65.6463	44.2692	66.7609	29.792	27.3147	31.5193	69.0465	79.4154	73.568
TPD52L1	32.7201	31.5955	29.2544	43.1321	42.4383	39.5552	25.3029	18.9214	20.9181	19.1529	27.5446	20.8959	14.5806	28.8164	34.6611	33.1267	35.2695	41.3961	26.7911	35.1127	25.6072	33.1275	25.5273	38.6804	41.5083	25.0177	39.6108	48.9512	66.2316	52.5588	45.5648	45.7393	47.1184
TPD52L2	113.945	118.974	117.839	88.6632	88.5741	81.2011	123.966	130.031	121.255	91.7913	132.137	103.734	72.5074	103.641	87.2508	62.9169	61.9736	110.171	77.5026	69.9884	141.885	180.47	155.718	160.204	154.741	115.113	156.042	121.447	169.1	154.019	140.563	157.088	147.928
TPD52L3	0	0	0	0	0.053777	0	0	0	0	0	0	0	0	0	0	0	0	0	0	0	0	0	0	0	0	0	0	0	0	0	0	0	0.0224584
TPGS1	1.94803	2.02459	2.30746	5.82517	6.6123	2.87871	5.78082	5.14165	7.34214	2.48873	2.67294	2.64376	10.9924	3.05926	2.1177	2.1203	3.87871	3.359	5.59498	3.72387	2.43198	4.02376	1.79777	2.72095	2.18053	1.81479	2.08396	2.95682	3.21144	3.74697	2.36803	3.27206	2.65373
TPGS2	69.8125	80.9599	77.3705	70.0589	89.8606	70.1623	48.6264	55.5456	51.4164	34.7813	74.0532	49.901	22.0464	63.5745	49.0999	40.0585	37.8457	73.785	43.7763	45.5863	60.9106	79.1722	63.2047	70.565	61.785	42.2041	79.0304	63.9636	70.8488	67.8843	61.8686	48.6892	61.143
TPH1	0.909799	1.03145	1.00438	0.981778	0.816412	1.51054	1.56982	1.4004	0.750046	1.89983	1.20794	1.634	0.204354	0.546117	2.96497	4.34361	6.63045	1.30578	0.493145	0.518166	0.519762	0.0756266	0.843572	1.17424	0.178441	0.264345	0.152414	0.466253	0.453716	0.751244	0.792012	0.449128	0.497224
TPH2	6.03112	7.65479	6.21298	6.88948	6.38867	5.88102	4.62997	5.06854	5.22699	8.41035	5.11091	4.62402	1.4964	4.12399	5.80697	6.20585	8.03651	5.4088	3.10661	2.97347	3.17434	2.3846	2.85234	2.03731	6.41058	6.08115	2.18577	6.52238	3.91405	5.76475	3.34766	3.89799	1.98772
TPI1	1091.13	1202.8	1177.6	1015.13	1168.54	988.788	678.709	693.603	775.049	413.592	1184.19	750.463	732.823	1109.91	674.534	433.52	450.598	1198.64	693.598	734.636	1196.87	808.764	782.304	928.327	1120.5	764.413	1121.13	890.318	813.675	753.167	1063.44	1167.53	1091.93
TPI1P1	0.343949	0.357203	1.7904	0.694693	1.3975	0.834935	0.799395	0.603646	0.13359	0.185096	0.721948	0.803054	0.0673303	0.663053	1.36229	0	0	0.908705	0.658278	0.784864	0.693948	0.524702	0.360457	0.681023	0.35675	0.120306	0.389949	0.539125	0.246441	0.54783	1.11464	0.906201	0.60342
TPI1P2	1.95108	1.35051	1.87014	5.17781	6.86079	7.04719	1.67089	3.03912	3.24789	1.83796	1.70593	1.4632	0.18683	2.24124	1.52659	1.4319	2.19409	2.29251	2.0076	3.37619	2.484	0.659491	0.914211	1.49367	1.10767	1.74791	1.3748	2.29912	1.10667	1.17613	1.67229	1.56721	1.44946
TPI1P3	0	0	0	0	0	0	0	0	0	0	0	0	0	0	0	0	0	0	0	0	0	0	0	0	0	0	0	0	0	0	0	0	0
TPI1P4	0	0	0	0	0	0	0	0	0	0	0	0	0	0	0	0	0	0	0	0	0	0	0	0	0	0	0	0	0	0	0	0	0
TPK1	1.14765	1.14928	0.980086	1.8153	2.71589	2.02344	1.3571	2.3209	2.42289	2.56999	1.51884	2.0363	0.750045	1.32761	1.64631	1.33022	0.508597	1.20084	3.70033	4.50954	3.85752	2.35411	1.99259	2.29228	2.71779	1.86723	2.13641	2.25871	2.34926	2.33355	4.77394	5.21053	4.15698
TPM1	137.188	154.228	144.25	118.365	117.133	129.081	248.625	231.614	158.834	29.2124	44.3087	37.1989	45.9476	126.916	76.9892	30.1627	29.1701	48.0083	117.622	66.8267	185.842	147.568	172.823	172.866	494.449	588.153	504.547	635.44	885.673	938.433	550.531	397.442	471.839
TPM2	273.549	263.893	277.273	260.244	305.703	249.339	206.813	190.985	164.648	197.588	298.31	247.862	647.243	271.382	264.616	246.142	254.543	326.163	329.094	374.243	357.462	422.737	400.748	417.47	495.045	450.43	518.6	653.834	703.648	671.848	924.418	912.482	847.399
TPM3	496.469	603.176	620.751	314.792	363.968	286.838	296.022	287.768	304.923	225.546	569.271	347.195	111.753	376.966	245.468	126.412	125.287	350.76	200.653	208.822	554.759	452.526	421.411	479.912	261.21	164.359	264.919	279.566	295.232	281.862	367.633	344.876	376.407
TPM3P1	0.112947	0	0	0.113611	0	0	0	0	0	0	0	0.0978851	0	0	0	0	0	0.0746074	0	0.109862	0	0	0	0	0	0	0.0768364	0	0	0	0.0992791	0	0.0845869
TPM3P2	0	0	0	0	0	0	0	0	0	0	0	0	0	0	0	0	0	0	0	0	0	0.0895963	0	0	0	0	0	0	0	0	0	0	0
TPM3P3	0	0	0	0	0	0	0	0	0	0	0	0	0	0	0	0	0	0	0	0	0	0	0	0	0	0	0	0	0	0	0	0	0
TPM3P4	0.111335	0	0	0.111939	0	0	0	0.0975002	0	0	0	0	0	0	0	0	0.155834	0	0.0798667	0	0	0	0	0	0	0	0	0	0.119153	0	0.0978307	0.0974262	0.0833954
TPM3P6	1.46017	1.45065	1.20254	1.14514	0.783746	1.16155	2.50911	0.499578	0.155512	1.08977	0.640737	0.656036	0.386859	0.563003	0.715572	0.157914	1.44142	0.563621	0.633589	0.763019	0.63328	0.602196	0.78962	1.18887	0.138347	1.06273	0.986256	0.567276	1.07512	0.553526	0.952048	1.24875	0.678046
TPM3P7	0	0	0.138424	0	0.128017	0	0	0	0	0.0920477	0	0.201082	0	0.0953395	0	0	0	0	0	0.112877	0	0	0	0	0	0	0.078967	0	0	0	0	0	0.0869153
TPM3P8	0	0	0	0	0	0	0	0	0	0	0	0	0	0	0	0	0	0	0	0	0	0	0	0	0	0	0	0	0	0	0	0	0.207764
TPM3P9	8.40993	4.981	7.3219	5.74335	5.56458	6.28032	5.47401	6.45204	5.17863	5.80002	5.59502	6.12258	2.8987	5.58781	8.67587	5.54423	7.03925	5.50462	4.43425	4.41924	5.65719	5.68548	7.61813	6.54735	6.53254	7.81118	6.46938	6.22648	6.6224	6.09252	6.62171	5.30301	4.34779
TPM4	35.4605	32.9093	59.6868	35.803	53.2368	54.8594	69.0784	88.4324	63.4468	66.6163	62.1803	60.1181	51.1009	44.5122	81.6569	40.8645	48.66	39.2415	51.3814	52.4704	39.9924	105.791	93.2137	62.0007	105.171	101.468	149.801	184.021	229.938	220.792	210.882	132.805	191.611
TPM4P1	0	0.0317245	0.2244	0	0.101352	0.189598	0.235885	0.25251	0.0481843	0	0	0.0574004	0.157846	0.0545093	0	0.0864502	0.115132	0	0.282902	0.102248	0	0	0	0.0967777	0	0.260966	0.064225	0	0	0.160828	0	0.136007	0
TPMT	4.51973	5.19518	5.0892	8.03637	9.90928	11.8977	17.2113	21.8118	22.1229	2.19461	5.52363	4.10932	2.95063	13.7078	12.5155	8.53085	6.91565	10.6288	9.06938	8.24319	5.65558	4.539	6.64746	8.09801	6.10396	3.49359	6.87264	3.88129	5.01816	4.4927	6.43479	6.46124	6.66493
TPMTP1	0.345091	0.237003	0.137169	0.346856	0.256912	0.280025	0.798397	0.103076	0.679437	0	0	0	0	0.0951228	0.818271	0.142247	0.329106	0.151967	0	0	0	0.0873318	0.0897503	0	0	0	0	0	0	0	0.102625	0	0
TPMTP2	0	0	0	0.117989	0.38833	0.189041	0	0.308334	0.136258	0.0930713	0	0	0.0697772	0	0.114265	0	0	0	0	0	0.11836	0	0	0	0.122219	0	0	0	0	0	0	0	0
TPMTP3	0	0	0	0	0	0	0	0	0	0	0	0	0	0	0	0	0	0	0	0	0	0	0	0	0	0	0	0	0	0	0	0	0
TPMTP4	0	0	0	0	0	0	0	0	0	0	0	0	0	0	0	0	0	0	0	0	0	0	0	0	0	0	0	0	0	0	0	0	0
TPO	0.0247515	0.0397297	0.0726752	0.0730516	0.0938275	0.0600278	0.127405	0.056908	0.0279356	0.158531	0.0589734	0.0769312	0.0293536	0.0813585	0.170475	0.130215	0.258869	0.0793465	0.0271394	0.354502	0.10984	0.0893229	0.0910094	0.027574	0.294032	0.188094	0.0759966	0.0865319	0.0828661	0.103724	0.0640202	0.0961075	0.029158
TPP1	53.186	50.083	42.8659	73.5154	38.2198	73.5655	199.289	169.524	172.986	76.1498	30.2669	60.5528	44.1227	77.8868	125.421	146.717	118.599	60.3876	166.116	134.136	73.264	28.8303	47.1241	30.5632	78.4067	103.852	91.7335	50.1995	54.075	61.1788	64.4963	30.5191	47.4062
TPP2	56.7324	50.0872	59.7284	34.9849	31.8251	36.6877	45.6022	45.9688	47.7929	54.2654	53.0515	48.5282	11.7168	34.5062	43.6097	35.0452	34.3707	34.0456	52.8286	52.3866	49.5379	51.2679	55.8369	44.8197	38.9863	41.9589	33.6728	40.1367	43.9417	45.8312	23.5364	28.5255	28.3558
TPPP	0.385334	0.400912	0.58293	0.238788	0.265324	0.200956	0.224239	0.226322	0.174292	0.862998	0.375177	0.608232	0.0195868	0.249066	0.370525	0.213381	0.426652	0.190881	0.179317	0.306582	0.413593	0.323111	0.614999	0.320217	0.615034	0.646733	0.533782	0.644543	0.982591	1.02211	0.315416	0.305694	0.259745
TPPP2	0	0	0	0.379029	0	0	0.449321	0	0	0	0	0	0	0	0	0	0	0	0	0.282142	0	0	0	0	0	0	0	0	0	0	0	0	0
TPPP3	3.24797	2.3853	1.14517	23.0182	23.6299	14.6054	6.04216	7.93537	5.16768	3.53507	3.53016	3.2247	2.43125	1.92952	1.35528	3.47518	2.4578	4.00522	6.02995	8.93987	2.36356	5.06152	2.43144	1.27304	3.75622	1.24734	5.07468	8.09175	7.32986	8.37698	1.84639	0.445136	2.23958
TPR	126.816	115.151	133.535	115.901	101.609	118.2	125.314	120.162	128.244	160.213	134.529	159.313	40.2697	143.241	180.374	134.961	157.117	111.343	90.8936	92.9046	94.3879	104.45	129.349	110.147	71.8847	107.186	81.1829	122.784	123.18	126.539	87.5817	105.416	89.5443
TPRA1	62.1036	52.8702	52.9034	97.3638	88.1337	108.54	134.164	108.32	109.685	47.5212	37.7184	50.4091	56.3054	73.7658	66.1282	63.3304	66.9811	52.0755	71.0376	83.5515	59.3007	56.3273	75.9631	60.865	79.9197	50.3873	78.136	47.1295	75.8332	57.4852	94.9603	54.5408	85.371
TPRG1	0.0419569	1.05836	0.57446	0.212677	1.27246	0.801619	0.448602	0.382622	0.438162	1.18557	0.597376	0	0.768378	0.355682	1.23535	0.0137195	0.556584	0.432758	0.631432	0.625851	0.0301374	0.337859	0.480134	0.777128	1.35729	0.280023	0.27777	1.08962	0.435859	0.984965	0.428574	0	0.262505
TPRG1L	16.7584	17.9576	17.5626	23.0065	24.0103	24.9441	38.3182	43.5725	45.162	10.3694	16.3937	15.6659	18.1432	19.9523	20.6366	16.8222	14.3174	19.7937	25.9602	25.5365	17.8929	29.1363	30.1087	34.9189	14.1129	8.04403	16.3887	13.241	21.0943	20.5901	24.1144	24.0051	24.9744
TPRKB	95.5282	130.899	116.237	64.5861	83.6599	61.0232	60.9719	66.2764	75.369	61.4226	122.627	96.1644	106.727	96.8104	95.1349	61.9312	63.3675	108.002	57.2636	63.2675	109.635	133.717	123.38	133.684	123.411	98.5339	139.997	86.6402	78.4832	83.3585	104.564	165.987	119.957
TPRKBP1	0	0	0	0	0	0	0	0	0	0	0	0	0	0	0	0	0	0	0	0	0	0	0	0	0	0	0	0	0	0	0	0	0
TPRKBP2	0.221856	0.678178	1.04455	0.221329	0	0.176445	1.02033	0.19321	0	0.51955	0.172428	0.57115	0	0	0.212822	0	0.610486	0.292968	0	0	0	0.165168	0.686037	0.325998	0	1.38324	0	0.77077	0	0.171262	0	0.382549	0
TPRN	17.2388	19.8039	19.5848	12.3752	12.1079	11.5063	14.788	19.2334	15.8027	12.3775	15.4805	14.186	17.34	15.4279	11.4533	9.93045	12.4897	12.4244	10.9411	11.3782	17.2304	15.2064	16.0737	16.4708	14.9196	12.5234	14.2261	11.4668	13.6091	13.8258	12.3309	15.5756	12.4985
TPRX1	0	0.0374388	0	0	0	0.0380654	0	0	0	0	0	0	0	0	0.046086	0.0419087	0	0	0.0337313	0.106469	0	0	0.147063	0	0	0	0	0.0551504	0.0388665	0	0	0	0
TPRX1P1	0	0	0	0.918136	0	0	0	0	0	0	0	0	0	0	0	0	0	0	0	0	0	0	0	0	0	0	0	0	0	0	0	0	0
TPRX2P	0	0	0	0	0	0	0	0	0	0	0	0	0	0	0	0	0	0	0	0	0	0	0	0	0	0	0	0	0	0	0	0	0
TPRXL	7.84783	8.61426	8.43139	15.621	12.8959	16.2524	18.4421	17.2265	18.9715	16.0205	7.18703	11.4186	1.79006	13.4208	28.4871	29.1005	23.7982	10.1609	21.1622	14.5305	3.48746	8.34478	15.022	11.3073	11.4304	12.4885	5.33264	11.5479	12.3879	7.89151	6.26588	7.1734	4.55442
TPSAB1	0	0	0	0	0	0	0	0	0	0	0	0	0	0	0	0.200252	0	0	0	0	0	0	0	0	0	0	0	0	0	0	0	0	0
TPSB2	0	0.066445	0	0	0.0686958	0	0	0.0627601	0	0.0541788	0	0.056812	0.131256	0	0	0	0.0941531	0	0.108555	0	0	0	0.0582763	0.154722	0.132378	0.0674216	0.0470968	0.0744133	0.068809	0	0	0	0.0970591
TPSD1	0	0	0	0.0895999	0	0	0	0	0.0555821	0	0	0	0	0	0	0	0.135309	0	0.0688554	0.0939428	0	0.0735225	0	0	0	0	0	0.104324	0	0.114361	0.0423089	0	0
TPSG1	0	0.156038	0	0.0689203	0	0	0	0	0	0	0	0	0	0	0	0	0	0	0	0.0668769	0.345625	0	0	0	0	0	0	0	0	0	0	0	0
TPSP2	0	0	0	0	0	0	0	0.131212	0.174176	0	0.117557	0	0.354284	0	0	0	0	0	0	0	0	0	0	0	0.156163	0.156286	0.102125	0	0	0	0	0	0
TPST1	64.4454	55.9625	45.6712	43.8224	35.0659	35.5475	23.6837	21.4351	19.7286	23.5304	20.5028	27.2576	13.0606	41.0944	27.0352	19.8396	21.6766	28.4748	33.9406	28.1347	86.5841	8.0245	10.7786	11.9408	33.473	34.0878	33.7587	24.2762	22.5952	29.9303	24.4371	13.3771	20.7831
TPST2	6.72106	7.14506	7.67827	7.71096	5.58891	5.65868	10.7689	7.45098	8.33309	6.91784	5.96905	6.39717	6.0995	8.44682	6.79956	5.10162	4.81318	5.8468	4.52924	3.28829	5.89808	2.25356	3.85496	4.86014	14.1287	12.2673	11.3763	7.9025	6.71132	6.86468	12.2199	14.1584	11.9199
TPST2P1	0.0687532	0	0	0	0	0	0	0	0	0.0548482	0	0	0	0	0.0674006	0	0	0	0	0	0	0	0	0	0.143368	0	0	0	0	0.16379	0	0	0
TPT1	1534.66	1785.11	1509.03	2138.8	2924.98	2112.91	1946.06	2978.88	2249.93	1014.52	2299.89	1756.24	1633.68	1624.52	1814.48	987.275	745.253	1556.09	5060.97	4952.49	3320.15	3887.07	2989.84	2799.04	1713.25	965.816	2195.41	2055.84	2306.38	2278.59	2245	2025.06	2120.93
TPT1P1	0	0	0	0	0	0	0	0	0	0	0	0.663117	0	0	0	0	0	0.127283	0	0	0	0	0	0	0	0	0	0.224006	0	0.149532	0	0	0
TPT1P10	0.206655	0.210829	0	0	0	0	0	0	0	0	0	0	0	0	0	0.239369	0	0	0	0	0	0	0	0.152015	0	0	0	0	0.219505	0.159924	0.179567	0.356894	0.459152
TPT1P11	0	0	0	0	0	0	0	0	0	0	0	0	0	0	0	0	0	0	0	0	0	0	0	0	0	0	0	0	0.174072	0	0	0	0
TPT1P12	0	0	0	0	0	0	0	0	0	0	0	0	0	0	0	0	0	0	0	0	0	0	0	0	0	0	0	0.728553	0.222401	0.48597	0.181896	1.08453	0.775213
TPT1P13	1.22773	0.417653	0.723865	2.86078	0.894041	1.14119	0.941844	3.03074	1.18522	0.960546	0.796824	0.527627	0	0.499026	2.16373	3.08128	4.2319	0.810663	4.08447	4.91394	1.43433	0.76388	1.42608	1.95738	0.849385	0.425407	0.973018	2.13813	0.434794	0.158408	1.24497	1.0605	0.909488
TPT1P14	0.200671	0.819977	0	0.400918	0	0	0	0.174889	0.465231	0	0	0.172552	0.234177	0.979512	0.579126	0	0	0.265048	0.429332	0.192886	0	0	0	0	0	0	0	0	0	0	0	0	0
TPT1P2	0	0	0	0	0	0	0	0.175996	0	0	0	0	0	0	0	0	0	0	0	0.194099	0	0	0	0	0	0	0	0	0	0	0	0	0
TPT1P3	0	0	0	0	0	0	0	0	0	0	0	0	0	0	0	0	0	0	0	0	0	0	0	0	0	0	0	0	0	0	0	0	0.145607
TPT1P4	0	0	0	0	0	0	0	0.33489	0	0	0	0	0	0	0.739961	0	0	0.126901	0	0.184841	0.192567	0	0	0	0.199428	0	0	0	0	0	0	0	0
TPT1P5	0	0	0	0	0	0	0	0	0	0.149767	0.148875	0	0	0	0	0	0	0	0	0	0.191405	0	0.296076	0	0.396488	0	0.129723	0	0	0	0.665205	0.991473	0.283373
TPT1P6	0	0	0	0	0	0	0	0	0	0	0	0	0	0	0	0	0	0	0.139174	0	0	0	0	0	0	0	0	0	0	0	0	0	0
TPT1P7	0.193315	0	0	0	0	0	0	0	0	0	0	0	0	0	0	0	0	0.127657	0	0	0	0	0	0	0	0	0	0	0	0	0	0	0
TPT1P8	0	0	0	0	0	0	0	0	0	0	0	0	0	0	0	0	0	0	0	0	0	0	0	0	0.359479	0.360038	0	0.805973	0.18427	0.134776	0.151077	0.300229	0.128685
TPT1P9	0	0	0	0	0	0	0	0	0	0	0	0	0	0	0	0	0	0	0.139186	0	0	0	0	0	0	0	0	0	0	0	0.169868	0	0
TPTE	5.43818	6.09171	5.88358	6.21566	5.79071	6.40214	13.3623	14.2577	12.7234	10.8787	5.07332	8.38476	4.50199	5.50168	10.3147	12.7987	11.5956	4.74917	10.5662	8.62727	6.89599	5.57833	7.37606	5.25222	5.44247	8.15297	5.86839	7.58644	9.55369	7.35955	4.87927	4.23879	4.82916
TPTE2	0.0428032	0.0447543	0.176233	0.166906	0.264777	0.208755	0.513005	0.41451	0.230663	0.359014	0.149511	0.2022	0.0918355	0.0354418	0.478754	0.321339	0.2365	0	0.388885	0.420714	0.0434098	0.0706019	0.0815481	0.102246	0	0.398994	0.0828115	0.143052	0.13082	0.127187	0.0757743	0	0.0458546
TPTE2P1	2.84592	3.40101	3.94366	7.72299	5.21891	5.47511	7.29136	6.44222	7.42902	9.76881	2.87589	5.68659	1.28828	2.90136	5.57952	9.34925	10.562	4.30098	7.28927	8.30156	4.48883	1.59235	4.07809	1.39404	3.02844	8.052	4.71998	8.73166	6.41101	6.27099	3.04017	1.94026	3.32887
TPTE2P2	0.807107	0.515069	0.788358	1.40745	1.53119	1.39539	0.549831	0.811383	0.780211	1.90817	0.573001	1.55974	0.135902	0.539777	0.874794	1.1886	1.06636	1.08556	0.849286	1.52255	0.617747	0.363081	0.784187	0.50098	1.08704	1.90547	0.881773	1.12679	1.31866	1.45556	0.680508	1.14276	1.4995
TPTE2P3	0	0	0	0	0	0.0508627	0	0	0	0	0	0.0545921	0	0	0	0	0	0	0	0.0614796	0	0	0	0	0	0	0.0426961	0	0	0	0	0	0
TPTE2P4	0	0	0	0	0	0	0	0	0	0	0	0	0	0	0	0	0	0	0	0	0	0	0	0	0	0	0	0	0	0	0	0	0
TPTE2P5	0.681722	0.741224	1.5792	0.562781	0.755376	1.00049	1.06482	2.60758	2.69603	2.36471	0.174309	1.12775	0.0673146	0.669941	1.02004	2.63707	2.01643	0.907435	2.3524	1.46722	0.453976	0.404232	1.1735	0.859699	0.242821	1.30171	0.926421	0.617704	1.9258	0.525549	0.493632	0.520496	0.82844
TPTE2P6	2.547	2.00931	3.18079	5.16438	5.66164	6.42252	4.82186	4.43309	3.80021	7.4716	2.22762	4.58601	1.32116	2.06617	3.04805	8.24297	8.34395	3.74193	5.20427	6.41204	1.88497	1.40281	2.25254	1.19877	3.8903	5.67292	2.14132	5.1378	6.29742	5.48643	2.11308	0.857565	2.25309
TPTEP1	10.2127	9.35905	11.1437	14.4826	11.8306	14.0195	15.4637	15.5049	15.2757	13.5392	5.15611	10.6344	1.3984	7.7749	14.7725	13.2328	12.3196	6.31207	11.4621	9.4461	6.16519	9.78723	12.2864	10.6581	11.4654	16.5044	11.1566	16.4279	17.5205	15.4841	10.9668	8.94928	10.3219
TPX2	149.735	151.613	157.894	45.999	44.6728	35.5783	35.3419	27.2298	22.8732	60.5354	150.918	84.9796	30.6651	96.4228	57.7083	42.4459	39.2498	119.203	28.441	20.3852	96.1733	108.129	102.743	105.977	106.542	86.9985	91.7383	71.1003	62.0046	55.4934	60.9196	77.6382	71.9907
TRA2A	77.4618	74.6888	83.4394	93.088	84.083	94.8878	96.5362	88.4467	85.0374	104.371	77.7345	82.8676	25.6011	75.7233	103.48	108.418	108.251	74.9054	77.5231	78.7623	70.4041	49.8744	57.2783	58.0624	79.62	76.9727	71.3112	93.3563	94.9325	94.5926	68.0504	63.0875	62.3394
TRA2B	211.498	230.345	235.845	115	117.426	119.237	94.8694	88.6548	89.8342	161.384	238.888	190.039	87.6509	171.058	143.269	135.6	127.824	208.524	107.144	110.268	239.971	187.149	193.392	200.6	135.06	139.126	136.347	130.543	101.99	116.302	101.216	139.651	104.218
TRABD	25.4991	23.5069	21.9394	16.7509	15.7614	14.3459	26.7188	20.1569	19.5342	29.1847	19.4283	23.5423	52.5505	23.6103	19.4547	23.5353	31.9777	21.8869	14.865	15.4506	17.7123	27.517	26.5852	26.8365	23.8034	31.8257	20.2489	18.4432	24.9557	21.5235	18.2763	26.7703	21.8397
TRABD2A	4.6638	3.46954	2.90065	1.91538	1.5154	1.69871	1.70453	0.93635	1.12015	4.35183	3.57444	4.66547	0.745215	0.716884	1.54324	2.11711	1.25428	1.35302	2.1058	1.98929	4.36937	3.29934	2.26512	2.2642	12.5836	6.9876	10.157	2.54862	4.98557	3.3407	6.38204	4.04724	5.71385
TRABD2B	0.73505	0.53144	0.698144	0.184983	0.152775	0.353679	2.05721	1.20532	1.02061	1.50879	0.621869	0.888794	0.573196	1.08284	1.8516	3.65288	3.02135	1.23699	0.24344	0.180193	0.147844	1.65935	2.85105	1.2825	0.764338	1.77262	0.699733	1.2504	1.72533	2.69531	0	0	0.0138346
TRAC	1.03795	1.23797	1.05247	0	0.265241	0.0645866	0.185095	0.490348	0.278197	0.318006	1.50954	0.485601	0.814029	0.263339	0.390701	0	0.11234	0.369176	0.229494	0.0780421	0.161458	0.854119	0.312383	0.771596	0	0.0831238	0.54329	0.655994	0.0856941	0.253107	0.563132	0.28075	0.180113
TRADD	4.46141	5.33079	5.287	12.2196	12.4957	10.9951	12.305	13.0714	14.3616	11.2481	7.36328	8.53645	8.3273	6.63773	7.59249	8.34722	10.8843	5.64415	10.0507	11.2415	8.23098	4.43818	6.689	6.40673	7.32173	5.10222	5.81002	9.24633	11.5539	11.0457	5.01003	4.09984	6.88044
TRAF1	5.3746	3.3431	3.17046	4.66868	4.46742	7.83184	9.39974	13.122	12.6274	32.9172	11.0112	18.0401	3.52802	16.6668	21.4444	16.8719	14.0328	4.83344	2.26147	1.03141	0.293219	1.27638	3.41981	1.97501	0.253745	0.458655	0.55492	0.146356	0.0819515	0.121733	0.552633	0.440142	0.510151
TRAF2	28.1904	26.8691	28.7691	20.5385	15.8297	24.1624	20.9483	20.4997	20.5737	49.8566	31.0476	39.8684	26.7749	26.6336	22.204	26.6425	34.6898	24.9499	16.9154	18.2231	22.6301	20.8573	20.9856	22.0032	29.7012	33.8946	23.9167	19.1856	22.096	19.5383	17.4482	22.3765	19.4719
TRAF3	15.5209	14.4143	11.9824	8.41156	7.28135	7.60425	11.0891	9.67667	14.7338	15.9885	12.5326	10.4773	2.35054	9.43268	10.5351	11.945	12.9919	12.0831	9.06282	9.04453	14.3951	9.87956	8.21594	9.85698	12.6738	10.754	11.1933	6.67199	9.8474	8.60958	9.08351	9.83245	9.16518
TRAF3IP1	7.73283	8.4396	7.01224	9.1116	9.61513	9.48787	6.9648	7.382	9.46102	3.7249	5.69023	5.613	1.47517	7.32827	5.68245	4.6326	6.43722	6.98236	6.00717	5.73461	6.65568	5.83711	5.83788	5.29007	6.98408	6.75033	9.40376	11.4903	9.47576	12.0544	6.07449	6.24015	6.70102
TRAF3IP2	22.1891	19.9049	24.9019	16.1047	14.9098	17.2885	16.5653	16.4788	21.4359	8.68628	18.175	10.7653	22.9723	21.1754	16.9166	14.1604	15.5199	21.3511	24.8513	30.364	18.5545	13.3224	16.1776	20.765	16.414	15.6984	19.9336	22.7904	25.5845	17.919	24.9369	19.9081	26.8681
TRAF3IP3	0.243015	0.482635	0.535244	0.21131	0.616035	0.33984	0.439117	0.529174	0.303652	0.79496	0.0608928	0.43949	0.0897825	0.174462	0.17777	0.227938	0.650482	0.104871	0.572453	0.124968	0.138982	0.203612	0.189616	0.154698	0.207903	0.522758	0.219063	0.318521	0.342455	0.173196	0.198596	0.232532	0.306567
TRAF4	108.598	128.829	126.66	95.2757	92.6459	100.505	98.3651	89.747	97.0006	212.012	121.183	161.202	43.6035	95.8496	138.739	110.946	122.193	78.9582	67.6957	61.2914	93.6018	90.8973	113.748	102.754	102.158	192.305	114.624	160.206	157.593	151.862	89.5201	123.974	84.75
TRAF5	14.3534	16.3737	17.4615	9.68119	7.9903	10.3869	13.8435	13.0173	16.1527	53.2693	15.0023	25.6441	8.71209	12.2906	31.2854	33.8386	33.3019	13.4918	7.5616	5.39012	6.21387	8.96006	11.7501	9.73995	16.5085	17.9318	17.0183	13.8605	22.37	19.8324	29.7087	18.7578	27.3792
TRAF6	6.70448	8.4856	7.37941	7.66555	7.81873	8.517	13.6708	12.005	9.69743	6.61923	6.28136	6.23525	0.817886	4.71149	6.77663	5.30593	5.1338	5.86097	6.12533	7.27868	7.1297	4.56267	5.55213	6.36061	5.91594	6.62068	8.26411	6.90888	6.14827	9.14918	5.58725	5.4254	6.25266
TRAF6P1	0	0.047865	0	0.0468687	0.0508738	0.0743544	0	0	0	0	0	0	0	0	0	0	0.0647493	0	0	0	0	0	0	0	0	0	0	0	0	0	0	0	0
TRAF7	84.1986	86.8952	89.0329	94.4446	94.9502	79.1159	100.09	107.994	112.319	89.4669	82.5176	80.8174	21.0647	79.5201	81.5916	79.6484	85.8791	91.1659	92.0269	96.5969	91.3515	70.688	72.5986	73.1482	62.284	60.2821	71.2591	63.4442	69.1296	71.5436	50.7179	58.3862	56.3234
TRAFD1	27.884	29.4916	33.0861	41.9591	40.4841	45.6336	42.132	43.2242	45.9047	19.6283	27.2346	21.9579	8.31949	37.8633	36.1798	29.6975	26.7077	32.0758	28.1542	27.883	23.432	16.2154	23.9556	20.8786	32.1679	22.4896	35.0454	34.425	33.011	35.0194	38.7583	28.9907	36.0577
TRAIP	30.6359	38.5833	33.3352	8.90747	9.87529	5.99492	18.316	12.4641	13.0737	65.869	34.6334	44.1452	33.8302	19.719	22.352	25.3469	28.3285	30.6168	7.12484	7.06309	38.9391	21.1857	26.084	23.7346	28.4409	46.3637	28.0885	19.2128	31.0898	23.7978	12.6611	24.105	15.3405
TRAJ1	0	0	0	0	0	0	0	0	0	0	0	0	0	0	0	0	0	0	0	0	0	0	0	0	0	0	0	0	0	0	0	0	0
TRAJ10	0	0	0	0	0	0	0	0	0	0	0	0	0	0	0	0	0	0	0	0	0	0	0	0	0	0	0	0	0	0	0	0	0
TRAJ11	0	0	0	0	0	0	0	0	0	0	0	0	0	0	0	0	0	0	0	0	0	0	0	0	0	0	0	0	0	0	0	0	0
TRAJ12	0	0	0	0	0	0	0	0	0	0	0	0	0	0	0	0	0	0	0	0	0	0	0	0	0	0	0	0	0	0	0	0	0
TRAJ13	0	0	0	0	0	0	0	0	0	0	0	0	0	0	0	0	0	0	0	0	0	0	0	0	0	0	0	0	0	0	0	0	0
TRAJ14	0	0	0	0	0	0	0	0	0	0	0	0	0	0	0	0	0	0	0	0	0	0	0	0	0	0	0	0	0	0	0	0	0
TRAJ16	0	0	0	0	0	0	0	0	0	0	0	0	0	0	0	0	0	0	0	0	0	0	0	0	0	0	0	0	0	0	0	0	0
TRAJ17	0	0	0	0	0	0	0	0	0	0	0	0	0	0	0	0	0	0	0	0	0	0	0	0	0	0	0	0	0	0	0	0	0
TRAJ18	0	0	0	0	0	0	0	0	0	0	0	0	0	0	0	0	0	0	0	0	0	0	0	0	0	0	0	0	0	0	0	0	0
TRAJ19	0	0	0	0	0	0	0	0	0	0	0	0	0	0	0	0	0	0	0	0	0	0	0	0	0	0	0	0	0	0	0	0	0
TRAJ2	0	0	0	0	0	0	0	0	0	0	0	0	0	0	0	0	0	0	0	0	0	0	0	0	0	0	0	0	0	0	0	0	0
TRAJ20	0	0	0	0	0	0	0	0	0	0	0	0	0	0	0	0	0	0	0	0	0	0	0	0	0	0	0	0	0	0	0	0	0
TRAJ21	0	0	0	0	0	0	0	0	0	0	0	0	0	0	0	0	0	0	0	0	0	0	0	0	0	0	0	0	0	0	0	0	0
TRAJ22	0	0	0	0	0	0	0	0	0	0	0	0	0	0	0	0	0	0	0	0	0	0	0	0	0	0	0	0	0	0	0	0	0
TRAJ23	0	0	0	0	0	0	0	0	0	0	0	0	0	0	0	0	0	0	0	0	0	0	0	0	3.63701	0	0	0	0	0	0	0	0
TRAJ24	0	0	0	0	0	0	0	0	0	0	0	0	0	0	0	3.30844	0	0	0	0	0	0	0	0	0	0	0	0	0	0	0	0	0
TRAJ25	0	0	0	0	0	0	0	0	0	0	0	0	0	0	0	0	0	0	0	0	0	0	0	0	0	0	0	0	0	0	0	0	0
TRAJ26	0	0	0	0	0	0	0	0	0	0	0	0	0	0	0	0	0	0	0	0	0	0	0	0	0	0	0	0	0	0	0	0	0
TRAJ27	0	0	0	0	0	0	0	0	0	0	0	0	0	0	0	0	0	0	0	0	0	0	0	0	0	0	0	0	0	0	0	0	0
TRAJ28	0	0	0	0	0	0	0	0	0	0	0	0	0	0	0	0	0	0	0	0	0	0	0	0	0	0	0	0	0	0	0	0	0
TRAJ29	0	0	0	0	0	0	0	2.0068	0	0	0	0	0	0	0	0	0	0	0	0	0	0	0	0	0	0	0	0	0	0	0	0	0
TRAJ3	0	0	0	0	0	0	0	0	0	0	0	0	0	0	0	0	0	0	0	0	0	0	0	0	0	0	0	0	0	0	0	0	0
TRAJ30	0	0	0	0	0	0	0	0	0	0	0	0	0	0	0	0	0	0	0	0	0	0	0	0	0	0	0	0	0	0	0	0	0
TRAJ31	0	0	0	0	0	0	0	0	0	0	0	0	0	0	0	0	0	0	0	0	0	0	0	0	0	0	0	0	0	0	0	0	0
TRAJ32	0	0	0	0	0	0	0	0	0	0	0	0	0	0	0	0	0	0	0	0	0	0	0	0	0	0	0	0	0	0	0	0	0
TRAJ33	0	0	0	0	0	0	0	0	0	0	0	0	0	0	0	0	0	0	0	0	0	0	0	0	0	0	0	0	0	0	0	0	0
TRAJ34	0	0	0	0	0	0	0	0	0	0	0	0	0	0	0	0	0	0	0	0	0	0	0	0	0	0	0	0	0	2.06088	0	0	0
TRAJ35	0	0	0	0	0	0	0	0	0	0	0	0	0	0	0	0	0	0	0	0	0	0	0	0	0	0	0	0	0	0	0	0	0
TRAJ36	0	0	0	0	0	0	0	0	0	0	0	0	0	0	0	0	0	0	0	0	0	0	0	0	0	0	0	0	0	0	0	0	0
TRAJ37	0	0	0	0	0	0	0	0	0	0	0	0	0	0	0	0	0	0	0	0	0	0	0	0	0	0	0	0	0	0	0	0	0
TRAJ38	0	0	0	0	0	0	0	0	0	0	0	0	0	0	0	0	0	0	0	0	0	0	0	0	0	0	0	0	0	0	0	0	0
TRAJ39	0	0	0	0	0	0	0	0	0	0	0	0	0	0	0	0	0	0	0	0	0	0	0	0	0	0	0	0	0	0	0	0	0
TRAJ4	0	0	0	0	0	0	0	0	0	0	0	0	0	0	0	0	0	0	0	0	0	0	0	0	0	0	0	0	0	0	0	0	0
TRAJ40	0	0	0	0	0	0	0	0	0	0	0	0	0	0	0	0	0	0	0	0	0	0	0	0	0	0	0	0	0	0	0	0	0
TRAJ41	0	0	0	0	0	0	0	0	0	0	0	0	0	0	0	0	0	0	0	0	0	0	0	0	0	0	0	0	0	0	0	0	0
TRAJ42	0	0	0	0	0	0	0	0	0	0	0	0	0	0	0	0	0	0	0	0	0	0	0	0	0	0	0	0	0	0	0	0	0
TRAJ43	0	0	0	0	0	0	0	0	0	0	0	0	0	0	0	0	0	0	0	0	0	0	0	0	0	0	0	0	0	0	0	0	0
TRAJ44	0	0	0	0	0	0	0	0	0	0	0	0	0	0	0	0	0	0	0	0	0	0	0	0	0	0	0	0	0	0	0	0	0
TRAJ45	0	0	0	0	0	0	0	0	0	0	0	0	0	0	0	0	0	0	0	0	0	0	0	0	0	0	0	0	0	0	0	0	0
TRAJ46	0	0	0	0	0	0	0	0	0	0	0	0	0	0	0	0	0	0	0	0	0	0	0	0	0	0	0	0	0	0	0	0	0
TRAJ47	0	0	0	0	0	0	0	0	0	0	0	0	0	0	0	0	0	0	0	0	0	0	0	0	0	0	0	0	0	0	0	0	0
TRAJ48	0	0	0	0	0	0	0	0	0	0	0	0	0	0	0	0	0	0	0	0	0	0	0	0	0	0	0	0	0	0	0	0	0
TRAJ49	0	0	0	0	0	0	0	0	0	0	0	0	0	0	0	0	0	0	0	0	0	0	0	0	0	0	0	0	0	0	0	0	0
TRAJ5	0	0	0	0	0	0	9.51233	0	0	0	0	0	0	0	0	0	0	0	4.91829	0	0	0	0	0	0	0	0	0	0	0	0	0	0
TRAJ50	0	0	0	0	0	0	0	0	0	0	0	0	0	0	0	0	0	0	0	0	0	0	0	0	0	0	0	0	0	0	0	0	0
TRAJ51	0	0	0	0	0	0	0	0	0	0	0	0	0	0	0	0	0	0	0	0	0	0	0	0	0	0	0	0	0	0	0	0	0
TRAJ52	0	0	0	0	0	0	0	0	0	0	0	0	0	0	0	0	0	0	0	0	0	0	0	0	0	0	0	0	0	0	0	0	0
TRAJ53	0	0	0	0	0	0	0	0	0	0	0	0	0	0	0	0	0	0	0	0	0	0	0	0	0	0	0	0	0	0	0	0	0
TRAJ54	0	0	0	0	0	0	0	0	0	0	0	0	0	0	0	0	0	0	0	0	0	0	0	0	0	0	0	0	0	0	0	0	0
TRAJ55	0	0	0	0	0	0	0	0	0	0	0	0	0	0	0	0	0	0	0	0	0	0	0	0	0	0	0	0	0	0	0	0	0
TRAJ56	0	0	0	0	0	0	0	0	0	0	0	0	0	0	0	0	0	0	0	0	0	0	0	0	0	0	0	0	0	0	0	0	0
TRAJ57	0	0	0	0	0	0	0	0	0	0	0	0	0	0	0	0	0	0	0	0	0	0	0	0	0	0	0	0	0	0	0	0	0
TRAJ58	0	0	0	0	0	0	0	0	0	0	0	0	0	0	0	0	0	0	0	0	0	0	0	0	0	0	0	0	0	0	0	0	0
TRAJ59	0	0	0	0	0	0	0	0	0	0	0	0	0	0	0	0	0	0	0	0	0	0	0	0	0	0	0	0	0	0	0	0	0
TRAJ6	0	0	0	0	0	0	0	0	0	0	0	0	0	0	0	0	0	0	0	0	0	0	0	0	0	0	0	0	0	0	0	0	0
TRAJ60	0	0	0	0	0	0	0	0	0	0	0	0	0	0	0	0	0	0	0	0	0	0	0	0	0	0	0	0	0	0	0	0	0
TRAJ61	0	0	0	0	0	0	0	0	0	0	0	0	0	0	0	0	0	0	0	0	0	0	0	0	0	0	0	0	0	0	0	0	0
TRAJ7	0	0	0	0	0	0	0	0	0	0	0	0	0	0	0	0	0	0	0	0	0	0	0	0	0	0	0	0	0	0	0	0	0
TRAJ8	0	0	0	0	0	0	0	0	0	0	0	0	0	0	0	0	0	0	0	0	0	0	0	0	0	0	0	0	0	0	0	0	0
TRAJ9	0	0	0	0	0	0	0	0	0	0	0	0	0	0	0	0	0	0	0	0	0	0	0	0	0	0	0	0	0	0	0	0	0
TRAK1	13.6769	13.2413	14.2533	71.2929	61.4425	84.3126	53.4097	50.8612	51.1849	12.2155	9.97398	12.5625	4.82719	27.5017	23.198	22.801	24.2547	17.0121	24.3037	25.4585	12.4542	9.69261	13.9725	15.1119	13.9981	13.1166	13.7179	14.6029	16.0839	15.6534	14.4057	11.6766	14.4684
TRAK2	5.75098	7.29246	7.31731	6.32008	6.8605	7.80282	8.20787	9.69647	10.3351	3.83418	5.84154	4.33591	1.16316	6.34401	6.57142	5.44566	5.71721	7.39586	4.52913	3.96893	5.29704	4.27053	4.45691	5.52462	7.28325	4.55282	6.55063	6.22769	7.90509	8.28038	6.38911	4.548	6.65682
TRAM1	122.734	126.577	146.378	140.532	97.7338	141.694	223.009	197.246	204.463	71.8967	98.2935	97.893	35.5515	103.823	105.977	135.349	72.9335	91.0746	69.0489	63.4379	76.8859	69.7384	92.4316	82.4451	123.592	117.966	145.589	107.924	97.6949	102.278	147.497	119.18	116.946
TRAM1L1	5.5952	4.9231	5.18508	9.2877	6.11593	9.24525	10.9442	8.91446	10.7485	2.81628	3.21169	3.95856	1.90354	4.72231	5.27876	7.13529	4.45055	3.58298	4.49794	3.49207	2.90851	3.15502	4.18074	3.89599	4.87913	5.64988	5.52749	7.19609	3.78714	4.6072	5.6222	3.1704	4.82423
TRAM2	50.3203	42.8484	47.3482	52.7728	37.8287	51.6855	52.2771	40.902	41.9838	21.575	21.0096	22.9082	7.36054	43.269	49.346	47.7338	43.6559	36.0693	25.2853	22.0256	26.0647	26.4335	38.8767	34.186	38.3912	47.0792	36.1509	25.2679	28.1478	23.4899	50.0581	31.5184	36.6132
TRANK1	1.66895	0.345627	1.52712	6.33857	2.99299	4.24342	2.83293	2.70087	0.408719	1.55482	1.52958	2.19516	0.0507669	0.462048	3.63408	4.93831	3.28695	4.09861	5.8049	8.88658	3.83701	1.27403	2.83658	1.31791	4.92285	5.45419	7.88377	5.38958	4.09768	4.34632	6.69203	2.70866	6.46745
TRAP1	176.894	166.965	176.154	102.572	97.7509	90.3955	108.269	92.0826	91.0734	139.434	160.182	161.117	238.577	140.89	147.265	138.19	153.399	161.575	93.292	103.49	186.147	152.786	139.293	134.54	158.402	165.751	156.279	116.237	115.9	112.621	108.189	127.506	113.57
TRAPPC1	123.548	143.977	122.02	212.003	280.594	221.065	189.22	216.32	201.696	70.5557	154.453	126.45	135.835	154.436	146.087	68.8419	84.303	149.795	178.544	204.419	152.327	139.22	123.699	153.47	171.773	102.489	224.094	207.364	301.453	255.91	221.992	201.836	217.749
TRAPPC10	21.7955	23.5472	24.9153	19.584	16.4178	20.151	22.1061	26.233	30.5609	22.3739	20.2472	22.738	1.66298	17.3186	19.6046	21.5705	24.4252	17.4737	15.7729	16.7449	21.7963	13.6006	18.4337	16.3813	18.9369	21.9966	24.0686	17.6527	19.7456	16.6447	14.9601	14.2931	15.0809
TRAPPC11	33.9755	27.6087	32.8935	37.5364	30.9364	38.0646	28.1977	30.4895	28.0257	41.3189	24.9919	29.2892	9.49405	32.799	38.9258	41.7168	38.4293	30.2211	25.3927	23.2285	24.1547	20.6242	27.3101	24.1081	28.4555	31.3483	29.0446	32.2341	30.663	31.2466	21.6569	16.4621	20.4835
TRAPPC12	77.4768	68.9131	79.3627	83.5581	80.4774	89.9707	148.127	141.012	131.869	108.598	67.2287	78.0552	120.763	83.0901	109.87	101.556	112.325	74.1647	72.7953	68.0426	56.4205	78.0157	95.4722	96.3387	83.5121	107.833	91.9798	93.5588	118.335	115.509	84.5643	87.5513	87.5208
TRAPPC13	16.2373	16.0593	22.3248	25.3681	22.2575	26.6283	29.3748	32.1113	29.888	18.7145	20.8069	20.8439	17.1407	18.9035	22.2559	25.7525	20.3539	18.1256	28.1176	24.6156	27.6009	17.4653	20.0569	24.545	11.7982	12.2638	14.8435	19.4756	23.6347	23.915	17.2624	13.8912	13.2578
TRAPPC13P1	0	0	0	0	0	0	0	0	0	0	0	0	0	0	0	0	0	0	0	0	0	0	0	0	0	0	0	0	0	0	0	0	0
TRAPPC2	11.9798	13.8087	13.674	13.9338	12.9162	15.5839	12.4742	14.66	12.7116	14.6454	8.45239	10.7033	6.7205	13.6644	17.3203	17.3916	16.2046	11.1711	10.9012	11.5899	10.8912	7.69873	10.8812	8.70376	13.8283	17.4899	14.6044	15.8581	15.5072	12.8322	12.6267	11.1018	14.5509
TRAPPC2B	20.1665	20.54	22.1913	16.5775	27.9126	24.446	16.1777	20.7416	21.8263	7.9405	21.7578	14.9094	24.772	18.352	16.761	9.42402	11.6155	19.6929	18.0971	20.5585	19.2743	29.8735	27.4557	27.2192	22.0126	17.9575	22.9699	15.2979	24.6261	22.4058	20.4493	23.4008	22.1477
TRAPPC2L	50.1411	70.5652	59.6084	57.6975	71.9764	64.0397	56.5406	45.5275	50.4409	29.5963	53.2506	38.4591	70.4013	51.8938	47.7851	21.6857	26.8789	34.274	74.9864	77.1672	79.4487	76.0256	77.1321	72.0988	48.4096	27.7102	45.3599	68.6603	68.7978	69.6369	46.034	47.6604	44.8264
TRAPPC2P10	0	0	0	0	0	0	0	0	0	0	0	0	0	0	0	0	0	0	0	0	0	0	0	0	0	0	0	0	0	0	0	0	0
TRAPPC2P2	0	0	0	0	0	0	0	0	0	0	0	0	0	0	0	0	0	0	0	0	0	0	0	0	0	0	0	0	0	0	0	0	0
TRAPPC2P3	0	0	0	0	0	0	0	0	0	0	0	0	0	0	0	0	0	0	0	0	0	0	0	0	0	0	0	0	0	0	0	0	0
TRAPPC2P4	0.428607	0	0	0	0	0	0	0	0	0	0	0	0	0	0	0	0	0	0	0	0	0	0	0	0	0	0	0	0	0	0	0	0
TRAPPC2P5	0	0	0	0	0	0	0	0	0	0	0	0	0	0	0	0	0	0	0	0	0	0	0	0	0	0	0	0	0	0	0	0	0
TRAPPC2P7	0	0	0	0	0	0	0	0	0	0	0	0	0	0	0	0	0	0	0	0	0	0	0	0	0	0	0	0	0	0	0	0	0
TRAPPC2P8	0	0	0	0	0	0	0	0	0	0	0	0	0	0	0	0	0	0	0	0	0	0	0	0	0	0	0	0	0	0	0	0	0
TRAPPC2P9	0	0	0	0	0	0	0	0	0	0	0	0	0	0	0	0	0	0	0	0	0	0	0	0	0	0	0	0	0	0	0	0	0
TRAPPC3	54.242	63.8719	72.3803	63.9233	65.498	65.7649	76.7729	75.9007	87.158	58.4006	69.603	55.5963	58.491	63.7059	57.4527	54.4743	48.2015	62.005	57.7584	57.2998	56.3228	67.0801	65.8171	72.3685	59.6516	49.512	66.1287	60.2845	70.3074	66.4684	78.0196	79.1893	76.0123
TRAPPC3L	2.66167	2.82296	2.50296	2.83921	2.43505	3.53682	3.90905	4.77744	5.21614	4.17988	2.23981	3.93738	1.03804	2.88151	6.19076	5.40442	5.48799	2.38722	3.97774	3.0636	1.68087	1.53903	2.81852	2.25965	3.76796	6.27428	2.99052	3.79864	3.25038	2.95844	1.91262	1.82193	1.73854
TRAPPC4	144.743	151.941	168.138	102.562	120.137	116.628	136.075	165.961	159.24	79.2149	179.475	139.692	124.81	149.602	134.971	84.4646	88.0661	165.201	124.243	121.383	207.751	168.836	151.399	167.954	162.035	120.738	163.666	116.382	131.513	132.481	165.414	212.322	185.919
TRAPPC5	44.1319	43.9115	35.0519	56.9597	63.3427	39.2356	54.8458	40.3879	41.2749	21.1766	40.5592	30.9028	148.189	46.8333	14.9305	33.2292	21.4063	50.0811	40.7539	51.2594	37.5172	53.4075	29.1842	43.5773	42.0465	26.5999	48.5106	47.4467	63.0245	51.6435	44.1803	57.1304	44.9988
TRAPPC6A	3.30193	2.85365	1.34314	22.0891	23.9101	25.5362	24.3566	37.3578	35.203	5.27194	2.7643	6.14757	22.193	10.0798	12.781	16.6476	12.9316	7.99684	35.9658	33.6917	6.93628	6.66495	8.7845	8.32813	6.67893	5.23233	10.5158	15.4133	19.2732	17.5221	8.15978	2.48931	5.37015
TRAPPC6B	11.0713	14.6632	12.2333	13.6189	11.8941	12.0675	12.4125	13.8009	12.2899	9.64482	12.8075	8.27078	3.89768	10.7767	12.514	9.25346	9.80405	11.6846	14.6645	13.3683	14.7817	8.70333	13.2716	13.3291	13.1949	12.2679	13.2341	12.7341	10.9429	11.0697	12.9912	11.8723	13.1526
TRAPPC8	19.0868	21.9826	22.2374	21.6881	19.1926	25.648	29.7563	26.9893	25.1067	19.0248	19.7961	19.6354	2.25052	24.4867	21.8382	22.0123	24.6901	19.4773	17.3227	18.6219	15.755	17.6184	17.9163	18.5127	16.9242	15.3661	16.9812	18.8852	21.6811	21.916	16.3419	19.0143	15.002
TRAPPC9	7.42687	7.23829	8.31663	19.7084	15.5518	15.3493	18.2685	21.6945	25.4621	10.5434	8.28357	10.0937	5.37808	10.9565	10.8679	11.5025	13.6922	11.5517	15.7761	17.4565	7.91476	10.0204	11.574	11.0635	8.32311	9.717	10.6026	9.64184	10.8825	10.7532	9.90119	8.42047	9.10726
TRAT1	0	0	0	0	0	0	0	0	0	0	0	0	0	0	0	0	0	0	0	0	0	0	0	0	0	0	0	0	0	0	0	0	0
TRAV1-1	0	0	0	0	0	0	0	0	0	0	0	0	0	0	0	0	0	0	0	0	0	0	0	0	0	0	0	0	0	0	0	0	0
TRAV1-2	0	0	0	0	0	0	0	0	0	0	0	0	0	0	0	0	0	0	0	0	0	0	0	0	0.917482	0	0	0	0	0	0.255055	0	0
TRAV10	0	0	0	0	0	0	0	0	0	0	0	0	0	0	0	0	0	0	0	0	0	0	0	0	0	0	0	0	0	0	0	0	0
TRAV11	0	0	0	0	0	0	0	0	0	0	0	0	0	0	0	0	0	0	0	0	0	0	0	0	0	0	0	0	0	0	0	0	0
TRAV12-1	0	0	0	0	0	0	0	0	0	0	0	0	0	0	0	0	0	0	0	0	0	0	0	0	0	0	0	0	0	0	0	0	0
TRAV12-2	0	0	0	0	0	0.589756	0	0	0	0	0	0	0	0	0	0	0	0	0	0	0	0	0	0	0	0	0	0	0	0	0	0	0
TRAV12-3	0	0	0	0	0	0	0	0	0	0	0	0	0	0	0	0	0	0	0	0	0	0	0	0	0	0	0	0	0	0	0	0	0
TRAV13-1	0	0	0	0	0	0	0	0	0	0	0	0	0	0	0	0	0	0	0	0	0	0	0	0	0	0	0	0	0	0	0	0	0
TRAV13-2	0	0	0	0	0	0	0	0	0	0	0	0	0	0	0	0	0	0	0	0	0	0	0	0	0	0	0	0	0	0	0	0	0
TRAV14DV4	0	0	0	0	0	0	0	0	0	0	0	0	0	0	0	0	0	0	0	0	0	0	0	0	0	0	0	0	0	0	0	0	0
TRAV15	0	0	0	0	0	0	0	0	0	0	0	0	0	0	0	0	0	0	0	0	0	0	0	0	0	0	0	0	0	0	0	0	0
TRAV16	0	0	0	0	0	0	0	0	0	0	0	0	0	0	0	0	0	0	0	0	0	0	0	0	0	0	0	0	0	0	0	0	0
TRAV17	0	0	0	0	0	0	0	0	0	0	0	0	0	0	0	0	0	0	0	0	0	0	0	0	0	0	0	0	0	0	0	0	0
TRAV18	0	0	0	0	0	0	0	0	0	0	0	0	0	0	0	0	0	0	0	0	0.252318	0	0	0	0	0	0.343108	0	0	0.193983	0	0	0
TRAV19	0	0	0	0	0	0	0	0	0	0	0	0	0	0	0	0	0	0	0	0	0	0	0	0	0	0	0	0	0	0	0	0	0
TRAV2	0	0	0	0	0	0	0	0	0	0	0	0	0	0	0	0	0	0	0	0	0	0	0	0	0	0	0	0	0	0	0	0	0
TRAV20	0	0	0	0	0	0	0	0	0	0	0	0	0	0	0	0	0	0	0	0	0	0	0	0	0	0	0	0	0	0	0	0	0
TRAV21	0	0	0	0	0	0	0	0	0	0	0	0	0	0	0	0	0	0	0	0	0	0	0	0	0	0	0	0	0	0	0	0	0
TRAV22	0	0	0	0	0	0	0	0	0	0	0	0	0	0	0	0	0	0	0	0	0	0	0	0	0	0	0	0	0	0	0	0	0
TRAV23DV6	0	0	0	0	0	0	0	0	0	0	0	0	0	0	0	0	0	0	0	0	0	0	0	0	0	0	0	0	0	0	0	0	0
TRAV24	0	0	0	0	0	0	0	0	0	0	0	0	0	0	0	0	0	0	0	0	0	0	0	0	0	0	0	0	0	0	0	0	0
TRAV25	0	0	0	0	0	0	0	0	0	0	0	0	0	0	0	0	0	0	0	0	0	0	0	0	0	0	0	0	0	0	0	0	0
TRAV26-1	0	0	0	0	0	0	0	0	0	0	0	0	0	0	0	0	0	0	0	0	0	0	0	0	0	0	0	0	0	0	0	0	0
TRAV26-2	0	0	0	0	0	0	0	0	0	0	0	0	0	0	0	0	0	0	0	0	0	0	0	0	0	0	0	0	0	0	0	0	0
TRAV27	0	0	0	0	0	0	0	0	0	0	0	0	0	0	0	0	0	0	0	0	0	0	0	0	0	0	0.182129	0	0	0	0	0	0
TRAV28	0	0	0	0	0	0	0	0	0	0	0	0	0	0	0	0	0	0	0	0	0	0	0	0	0	0	0	0	0	0	0	0	0
TRAV29DV5	0	0	0	0	0	0	0	0	0	0	0	0	0	0	0	0	0	0	0	0	0	0	0	0	0	0	0	0	0	0	0	0	0
TRAV3	0	0	0	0	0	0	0	0	0	0	0	0	0	0	0	0	0	0	0	0	0	0	0	0	0	0	0	0	0	0	0	0	0
TRAV30	0	0	0	0	0	0	0	0	0	0	0	0	0	0	0	0	0	0	0	0	0	0.301091	0.317932	0.301449	1.69734	2.55464	0.560106	0	0	1.24391	0	0	0
TRAV31	0	0	0	0	0	0	0	0	0	0	0	0	0	0	0	0	0	0	0	0	0	0	0	0	0	0	0	0	0	0	0	0	0
TRAV32	0	0	0	0	0	0	0	0	0	0	0	0	0	0	0	0	0	0	0	0	0	0	0	0	0	0	0	0	0	0	0	0	0
TRAV33	0	0	0	0	0	0	0	0	0	0	0	0	0	0	0	0	0	0	0	0	0	0	0	0	0	0.423293	0	0	0.872343	0	0	0	0
TRAV34	0	0	0	0	0	0	0	0	0	0	0	0	0	0	0	0	0	0	0	0	0	0	0	0	0	0	0	0	0	0	0	0	0
TRAV35	0	0	0	0	0	0	0	0	0	0	0	0	0	0	0	0	0	0	0	0	0	0	0	0	0	0	0	0	0	0	0	0	0
TRAV36DV7	0	0	0	0	0	0	0	0	0	0	0	0	0	0	0	0	0	0	0	0	0	0	0	0	0.382432	0	0	0	0.786418	0	0	0	0
TRAV37	0	0	0	0	0	0	0	0	0	0	0	0	0	0	0	0	0	0	0	0	0	0	0	0	0	0	0	0	0	0	0	0	0
TRAV38-1	0	0	0	0	0	0	0	0	0	0	0	0	0	0	0	0	0	0	0	0	0	0	0	0	0	0	0	0	0	0	0	0	0
TRAV38-2DV8	0	0	0	0	0	0	0	0	0	0	0	0	0	0	0	0	0	0	0	0	0	0	0	0	0.946296	0	0.414695	1.40246	0.97135	1.86903	0	0	0
TRAV39	0	0	0	0	0	0	0	0	0	0	0	0	0	0	0	0	0	0	0	0	0	0	0	0	0	0.440978	0	0.971022	2.72696	1.60948	0	1.09361	0
TRAV4	0	0	0	0	0	0	0	0	0	0	0	0	0	0	0	0	0	0	0	0	0	0	0	0	0	0	0	0	0	0	0	0	0
TRAV40	0	0	0	0	0	0	0	0	0	0	0	0	0	0	0	0	0	0	0	0	0	0	0	0	0	0	0	0	0	0	0	0	0
TRAV41	0	0	0	0	0	0	0	0	0	0	0	0	0	0	0	0	0	0	0	0	0	0	0	0	0	0	0	0	0	0	0	0	0
TRAV5	0	0	0	0	0	0	0	0	0	0	0	0	0	0	0	0	0	0	0	0	0	0	0	0	0	0	0	0	0	0	0	0	0
TRAV6	0	0	0	0	0	0	0	0	0	0	0	0	0	0	0	0	0	0	0	0	0	0	0	0	0.606236	0	0	0	0	0	0	0	0
TRAV7	0	0	0	0	0	0	0	0	0	0	0	0	0	0	0	0	0	0	0	0	0	0	0	0	0	0	0	0	0	0	0	0	0
TRAV8-1	0	0	0	0	0	0	0	0	0	0	0	0	0	0	0	0	0	0	0	0	0	0	0	0	0	0	0	0	0	0	0	0	0
TRAV8-2	0	0	0	0	0	0	0	0	0	0	0	0	0	0	0	0	0	0	0	0	0	0	0	0	0	0	0	0	0	0	0	0	0
TRAV8-3	0	0	0	0	0	0	0	0	0	0	0	0	0	0	0	0	0	0	0	0	0	0	0	0	0	0	0	0	0	0	0	0	0
TRAV8-4	0	0	0	0	0	0	0	0	0	0	0	0	0	0	0	0	0	0	0	0	0	0	0	0	0	0	0	0	0	0	0	0	0
TRAV8-5	0	0	0	0	0	0	0	0	0	0	0	0	0	0	0	0	0	0	0	0	0	0	0	0	0	0	0	0	0	0	0	0	0
TRAV8-6	0	0	0	0	0	0	0	0	0	0	0	0	0	0	0	0	0	0	0	0	0	0	0	0	0	0	0	0	0	0	0	0	0
TRAV8-7	0	0	0	0	0	0	0	0	0	0	0	0	0	0	0	0	0	0	0	0	0	0	0	0	0	0	0	0	0	0	0	0	0
TRAV9-1	0	0	0	0	0	0	0	0	0	0	0	0	0	0	0	0	0	0	0	0	0	0	0	0	0	0	0	0	0	0	0	0	0
TRAV9-2	0	0	0	0	0	0	0	0	0	0	0	0	0	0	0	0	0	0	0	0	0	0	0	0	0	0	0	0	0	0	0	0	0
TRBC1	0	0	0	0	0	0	0	0	0	0	0.173387	0	0	0	0	0	0	0	0	0	0	0	0	0	0.574476	0	0.24118	0	0	0	0	0	0
TRBC2	0.111334	0.229468	0.13283	0	0	0	0	0	0	0	0	0.482271	0	0	0	0	0	0	0	0	0	0.169165	0	0.165067	0.6955	1.62236	0.892774	0	0	0	0	0	0
TRBD1	0	0	0	0	0	0	0	0	0	0	0	0	0	0	0	0	0	0	0	0	0	0	0	0	0	0	0	0	0	0	0	0	0
TRBJ1-1	0	0	0	0	0	0	0	0	0	0	0	0	0	0	0	0	0	0	0	0	0	0	0	0	0	0	0	0	0	0	0	0	0
TRBJ1-2	6.43018	0	0	0	0	0	0	0	0	0	0	0	0	0	0	0	0	0	0	0	0	0	0	0	0	0	0	0	0	0	0	0	0
TRBJ1-3	0	0	0	0	0	0	0	0	0	0	0	0	0	0	0	0	0	0	0	0	0	0	0	0	0	0	0	0	0	0	0	0	0
TRBJ1-4	0	0	0	0	0	0	0	0	0	0	0	0	0	0	0	0	0	0	0	0	0	0	0	0	0	0	0	0	0	0	0	0	0
TRBJ1-5	0	0	0	0	0	0	0	0	0	0	0	0	0	0	0	0	0	0	0	0	0	0	0	0	0	0	0	0	0	0	0	0	0
TRBJ1-6	0	0	0	0	0	0	0	0	0	0	0	0	0	0	0	0	0	0	0	0	0	0	0	0	0	0	0	0	0	0	0	0	0
TRBJ2-1	0	0	0	0	0	0	0	0	0	0	0	0	0	0	0	0	0	0	0	0	0	0	0	0	0	0	0	0	0	0	0	0	0
TRBJ2-2	0	0	0	0	0	0	0	0	0	0	0	0	0	0	0	0	0	0	0	0	0	0	0	0	0	0	0	0	0	0	0	0	0
TRBJ2-2P	0	0	0	0	0	0	0	0	0	0	0	0	0	0	0	0	0	0	0	0	0	0	0	0	0	0	0	0	0	0	0	0	0
TRBJ2-3	0	11.8109	0	0	0	0	0	0	0	0	0	0	0	0	0	0	0	0	0	0	0	0	0	0	0	5.73378	0	0	0	0	0	0	0
TRBJ2-4	0	0	0	0	0	0	0	0	0	0	0	0	0	0	0	0	0	0	0	0	0	0	0	0	0	0	0	0	0	0	0	0	0
TRBJ2-5	0	0	0	0	0	0	0	0	0	0	0	0	0	0	0	0	0	0	0	0	0	0	0	0	0	0	0	0	0	0	0	0	0
TRBJ2-6	0	0	0	0	0	0	0	0	0	0	0	0	0	0	0	0	0	0	0	0	0	0	0	0	0	0	0	0	0	0	0	0	0
TRBJ2-7	0	0	0	0	0	0	0	0	0	0	0	0	0	0	0	0	0	0	0	0	0	0	0	0	0	0	0	0	0	0	0	0	0
TRBV1	0	0	0	0	0	0	0	0	0	0	0	0	0	0	0	0	0	0	0	0	0	0	0	0	0	0	0	0	0	0	0	0	0
TRBV10-1	0	0	0	0	0	0	0	0	0	0	0	0	0	0	0	0	0	0	0	0	0	0	0	0	0	0	0	0	0	0	0	0	0
TRBV10-2	0	0	0	0	0	0	0	0	0	0	0	0	0	0	0	0	0	0	0	0	0	0	0	0	0	0	0	0	0	0	0	0	0
TRBV10-3	0	0	0	0	0	0	0	0	0	0	0	0	0	0	0	0	0	0	0	0	0	0	0.267989	0	0	0	0	0	0	0	0	0	0
TRBV11-1	0	0	0	0	0	0	0	0	0	0.274204	0	0	0	0	0	0	0	0	0	0	0	0	0	0	0	0	0	0	0	0	0	0	0
TRBV11-3	0	0	0	0	0	0	0	0	0	0	0	0	0	0	0	0	0	0	0	0	0	0	0	0.227152	0	0	0	0	0	0	0	0	0
TRBV12-1	0	0	0	0	0	0	0	0	0	0	0	0	0	0	0	0	0	0	0	0	0	0	0	0	0	0	0	0	0	0	0	0	0
TRBV12-2	0	0	0	0	0	0	0	0	0	0	0	0	0	0	0	0	0	0	0	0	0	0	0	0	0	0	0	0.902154	0	0	0	0	0
TRBV12-3	0.861652	1.3867e-08	0.336774	8.36364e-08	0.311648	0	4.12634e-07	0	0	0	0	0	0	0	4.15032e-08	0	0	0	0	0	0	0	0.582806	0	0	7.85258e-08	0	0	1.20615	0	0.296358	0	0.519336
TRBV12-4	0.291046	0.295174	0	0.579164	1.26311	0	0.667104	0	0	0	0	0	0	0.234571	0.277368	0	0	0	0.206102	0	0	7.94881	7.70534	3.41006	0	0.603794	0.395	0.668475	2.47701	0.445196	2.70795	2.99232	2.68116
TRBV12-5	0	0	0	0	0	0	0	0	0	0	0	0	0	0	0	0	0	0	0	0	0	0.630798	0	0.417008	0	0.295554	0	0	0.301552	0	0	0	0
TRBV13	0	0	0	0.335636	0	0	0	0	0	0	0	0	0	0	0	0	0	0	0	0	0	0	0	0.247644	0.348278	0	0	0	0.71584	0.257144	0	0	0.248064
TRBV14	0	0	0	0	0	0	0.667104	0	0	0	0	0	0	0	0	0	0	0	0	0	0	0	0	0	0	0.301898	0.1975	0	0	0	0	0	0
TRBV15	0	0	0	0	0	0	0	0	0	0	0	0	0	0	0	0	0	0	0	0	0	0	0	0	0	0	0	0	0	0	0	0	0
TRBV16	0	0	0	0	0	0	0	0	0	0	0	0	0	0	0	0	0	0	0	0	0	0	0	0	0	0	0	0	0	0	0	0	0
TRBV17	0	0	0	0	0	0	0	0	0	0	0	0	0	0	0	0	0	0	0	0	0	0	0	0	0	0	0	0	0	0	0	0	0
TRBV18	0	0	0	0	0	0	0	0	0	0	0	0	0	0	0	0	0	0	0	0	0	0	0	0	0	0	0	0	0	0	0	0	0
TRBV19	0	0	0	0	0	0	0	0	0	0	0	0	0	0	0	0	0	0	0	0	0	0	0	0	0	0	0	0	0	0	0	0	0
TRBV2	0	0	0	0	0	0	0	0	0	0	0	0	0	0	0	0	0	0	0	0	0	0	0	0	0	0	0	0	0	0	0	0	0
TRBV20-1	0.282208	0.28643	0.757368	0	0	0	0	0	0	0.218683	0	0	0.325209	0	0	0	0	0	0	0	0.563534	0	0	0	0	0	0	0	0	0	0.730207	0.72616	0.207513
TRBV20OR9-2	1.11415	0	1.86689	0.277468	0.302489	0.441513	0	0.242524	0	0.431959	0	0.476344	0	0.449349	0	0	0.76232	0.183553	0.197485	0.265484	0.834726	0.617626	0.858739	0.611996	0.863393	0.289124	0.189104	0.64099	0.29502	1.28027	0.961391	0.717029	1.02468
TRBV21-1	0	0	0	0	0	0	0	0	0	0	0	0	0	0	0	0	0	0	0	0	0	0	0	0	0	0	0	0	0	0	0	0	0
TRBV21OR9-2	0	0	0	0.347812	0	0	0	0	0	0	0	0	0	0	0	0	0	0	0	0	0	0	0	0	0	0	0	0	0	0	0	0	0
TRBV22-1	0	0	0	0	0	0	0	0	0	0	0	0	0	0	0.391238	0	0	0	0.289682	0	0	0	0.317932	0	0	0	0	0.469062	0	0	0	0	0
TRBV22OR9-2	0	0	0	0	0	2.87289	0	0	0	0	0	0	0	0	0	0	0	0	0	3.30673	0	0	0	0	0	0	0	0	0	0	0	0	0
TRBV23-1	0	0	0	0	0	0	0	0	0	0	0	0	0	0	0	0	0	0	0	0	0	0	0	0	0	0	0	0	0	0	0	0	0
TRBV23OR9-2	0	0	0	1.24728	0.449994	1.65574	0	0	0.485085	0	0	0	0.238988	0.670922	0	0.479214	0	0	3.22297	3.55286	0	0	0.964451	0.304941	0	0.430717	0	0.94873	0.443751	0	0	0	0
TRBV24-1	0	0	0	0	0	0	0	0	0	0	0.252056	0	0	0	0	0	0	0	0	0	0	0	0	0	0	0	0	0	0	0	0	0	0
TRBV24OR9-2	0	0	0	0	0	0	0	0	0	0.200133	0	0	0	0	0	0.298169	0	0	0	0	0	0.19075	0	0	0	0	0.174964	0.297086	0.272934	0	0	0	0
TRBV25-1	0.326602	0	0	0	0	0	0	0	0	0	0	0	0	0	0	0	0	0	0	0	0	0	0	0	0	0	0	0	0	0	0	0	0
TRBV25OR9-2	0	0	0	0	0	0	0	0	0	0	0	0	0	0	0	0	0	0	0.477085	0	0	0	0	0	0	0	0	0	0	0	0	0	0
TRBV26	0	0	0	0	0	0	0	1.03612	0	0	0	0.676351	0	0	0	0	0.540671	0.521706	0	0	0	0	0	0	0	0	0.269176	0	0.421049	0	0	0	0.290692
TRBV26OR9-2	2.19824	1.66585	0.640693	3.84326	0	2.62613	0	2.39491	0	1.67069	0.844387	0.934314	0	0	0	1.24698	2.98897	0.359431	1.53412	2.57309	1.10507	0	0.839538	1.20105	2.24661	2.26148	2.23993	1.23986	5.26009	5.72527	0.926452	0.932637	2.40279
TRBV27	0	0	0	0	0	0	0	0	0	0	0	0	0	0	0	0	0	0	0	0	0	0	0	0	0	0	0	0	0	0	0	0	0
TRBV28	0	0	0	0	0	0	0	0	0	0	0	0	0	0	0	0	0	0	0	0	0	0	0	0	0	0	0	0	0	0	0	0	0
TRBV29-1	0	0	0	0	0	0.234574	0	0	0	0	0	0	0	0	0	0	0	0	0.209654	0	0	0	0	0	0	0	0	0.34005	0	0	0	0	0
TRBV29OR9-2	0	0	0	0	0	0	0.970909	0.36812	0	0	0	0	0	0	0	0	0	0	0.59295	0	0	0	0	0	0	0	0	0	0.448973	0.318287	0	0	0.309569
TRBV3-1	0	0	0	0	0	0	0	0	0	0	0	0	0	0	0	0	0	0	0	0	0	0.22929	0	0	0	0	0	0	0	0	0	0	0
TRBV3-2	0	0	0	0	0	0	0	0	0	0	0	0	0	0	0	0	0	0	0	0	0	0	0	0	0	0	0	0	0	0	0	0	0
TRBV30	0	0	0	0	0	0	0	0	0	0	0	0	0	0	0	0	0	0	0	0	0	0	0	0	0	0.510699	0	0	0	0	0	0	0
TRBV4-1	0	0	0	0	0	0	0	0	0	0	0	0	0	0	0	0	0	0	0	0	0	0	0	0	0	0	0	0	0	0	0	0	0
TRBV4-2	0	0	0	0	0	0	0	0	0	0.123756	0	0	0	0	0.152293	0	0	0	0	0	0	0	0	0	0	0	0	0	0	0	0	0	0
TRBV4-3	0	0	0	0	0	0	0	0	0	0.061878	0	0	0	0	0.0761463	0	0	0	0	0	0	0	0	0	0	0	0	0	0	0	0	0	0
TRBV5-1	0	0	0	0	0	0	0	0	0	0	0	0	0	0.111765	0	0	0	0	0	0	0	0	0	0	0	0	0	0	0	0	0	0	0
TRBV5-2	0	0	0	0	0	0	0	0	0	0	0	0	0	0	0	0	0	0	0	0	0	0	0	0	0	0	0	0	0	0	0	0	0
TRBV5-3	0	0	0	0	0	0	0	0.69481	0	0	0.307292	0	0	0	0.378093	0	0	0	0.280046	0	0	0	0	0.29158	0	0	0	0	0	0	0	0	0
TRBV5-4	0	0	0	0	0	0	0	0	0	0	0	0	0	0	0	0	0	0	0	0	0	0.133912	0	0.131577	0	0	0	0	0	0	0	0	0
TRBV5-5	0	0	0	0	0	0	0	0	0	0	0	0	0	0	0	0	0	0	0	0	0	0	0	0	0	0	0	0	0	0	0	0	0
TRBV5-6	0	0	0	0	0	0	0	0	0	0	0	0	0	0	0	0	0	0	0	0	0	0	0	0	0	0	0	0	0	0	0	0	0
TRBV5-7	0	0	0	0	0	0	0	0	0	0	0	0	0	0	0	0	0	0	0	0	0	0.582656	0	0	0	0	0	0	0	0	0	0	0
TRBV5-8	0	0	0	0	0	0	0	0	0	0	0	0	0	0	0	0	0	0	0	0	0	0	0	0	0	0	0	0	0	0	0	0	0
TRBV6-1	0	0	0	0	0	0	0	0	0	0	0	0	0	0	0	0	0	0	0	0	0	0	0	0	0	0	0	0	0	0	0	0	0
TRBV6-2	0	0	0	0	0	0	0	0	0	0	0	0	0	0	0	0	0	0	0	0	0	0	0	0	0	0	0	0	0	0	0	0	0
TRBV6-3	0	0	0	0	0	0	0	0	0	0	0	0	0	0	0	0	0	0	0	0	0	0	0	0	0	0	0	0	0	0	0	0	0
TRBV6-4	0	0	0	0	0	0	0	0	0	0	0	0	0	0	0	0	0	0	0	0	0	0	0	0	0	0	0	0	0	0	0	0	0
TRBV6-5	0	0	0	0	0	0	0	0	0	0	0	0	0	0	0	0	0	0	0	0	0	0	0	0	0	0	0	0	0	0	0	0	0
TRBV6-6	0	0	0	0	0	0	0	0	0	0	0	0	0	0	0	0	0	0	0	0	0	0	0	0	0	0	0	0	0	0	0	0	0
TRBV6-7	0	0	0	0	0	0	0	0	0	0	0	0	0	0	0	0	0	0	0	0	0	0	0.305123	0	0	0	0	0	0	0	0	0	0
TRBV6-8	0	0	0	0	0	0	0	0	0	0	0.224236	0	0	0	0	0	0	0	0	0	0	0	0	0	0	0	0	0.458436	0	0	0	0	0
TRBV6-9	0	0	0	0	0	0	0	0	0	0	0	0	0	0	0	0	0	0	0	0	0	0	0	0	0	0	0	0	0	0	0	0	0
TRBV7-1	0	0	0	0	0	0	0	0	0	0	0	0.280298	0	0	0	0	0	0	0	0	0	0	0	0	0	0	0	0	0	0	0	0	0
TRBV7-2	0	0	0	0	0	0	0	0	0	0	0	0	0	0	0	0	0	0	0	0	0	0	0	0	0	0	0	0	0	0	0	0	0
TRBV7-3	0.908991	0.307039	0.35491	3.91625	3.28576	3.83798	1.38906	1.58315	2.45837	0.468544	0.234133	0.259075	0	0.487906	0.288661	0	0	0	2.78598	1.4414	0.302394	0.223357	0.233331	1.10931	0.312799	0.628534	2.67115	0	0	0	1.5649	1.29715	0.668005
TRBV7-4	0	0	0	0	0	0	0	0	0	0	0	0	0	0	0	0	0	0	0.273924	0	0	0	0	0	0	0	0.264667	0	0	0	0	0	0
TRBV7-5	0	0	0	0	0	0	0	0	0	0	0	0	0	0	0	0	0	0	0	0	0	0	0	0	0	0	0	0	0	0	0	0	0
TRBV7-6	0	0	0	0	0	0	0	0	0	0	0	0	0	0	0	0	0	0	0	0	0	0	0	0	0	0	0	0	0	0	0	0	0
TRBV7-7	0	0	0	0	0	0	0	0	0	0	0	0.332454	0	0	0	0	0	0	0	0	0	0.285004	0	0	0	0	0	0	0	0	0.667302	0	0
TRBV7-8	0	0	0	0	0	0	0	0	0	0	0	0	0	0	0	0	0	0	0	0	0	0.285004	0	0	0	0	0	0	0	0	0	0	0
TRBV7-9	0	0	0	0	0	0	0	0	0	0	0	0	0	0	0	0	0	0	0	0	0	0	0	0	0.401608	0	0	0	0	0	0	0.665398	0
TRBV8-1	0	0	0	0	0	0	0	0	0	0	0	0	0	0	0	0	0	0	0	0	0	0	0	0	0	0	0	0	0	0	0	0	0
TRBV8-2	0.657156	1.98806	0	5.20832	2.81058	2.60548	3.00673	4.5802	3.04188	0.99188	0	0.556755	0	0.52198	2.49516	0	0.894278	0.427149	3.63466	1.8352	2.64798	0	0	0.9594	0.667522	2.70984	0.892472	0.736774	0	0	2.1916	3.88896	3.3504
TRBV9	0	0	0	0.621815	0.339149	0.247714	1.43464	1.09006	0.72567	0	0	0	0	0.503846	0.596132	0	0	0	0.663788	0.29762	0	0	0.240934	0	0	0	0	0	0	0	0	0	0
TRBVA	0	0	0	0	0	0	1.07832	0	0	0.358742	0	0	0	0	0.445186	0	1.91773	0	0	0	0.47024	0	1.08141	0	0	0.48429	0.956908	0	0	0.35214	0	0.39935	0
TRBVB	0	0	0	0	0.939062	0	0	0	0	0	0	0	0	0	0	0	0	0	0	0	0	0	0.444621	0.211217	0.297844	0	0	0	1.83353	0.662156	0.745902	0	0.211954
TRDC	0.118754	0	0	0	0	0	0.549373	0.207888	0	0	0	0	0	0	0	0	0	0	0.0851539	0.46164	0	0	0	0	0	0	0.161538	0	0	0	0	0	0
TRDD1	0	0	0	0	0	0	0	0	0	0	0	0	0	0	0	0	0	0	0	0	0	0	0	0	0	0	0	0	0	0	0	0	0
TRDD2	0	0	0	0	0	0	0	0	0	0	0	0	0	0	0	0	0	0	0	0	0	0	0	0	0	0	0	0	0	0	0	0	0
TRDD3	0	0	0	0	0	0	0	0	0	0	0	0	0	0	0	0	0	0	0	0	0	0	0	0	0	0	0	0	0	0	0	0	0
TRDJ1	0	0	0	0	0	0	0	0	0	0	0	0	0	0	0	0	0	0	0	0	0	0	0	0	0	0	0	0	0	0	0	0	0
TRDJ2	0	0	0	0	0	0	0	0	0	0	0	0	0	0	0	0	0	0	0	0	0	0	0	0	0	0	0	0	0	0	0	0	0
TRDJ3	0	0	0	0	0	0	9.25345	0	0	0	0	0	0	0	0	0	0	0	0	0	0	0	0	0	0	0	0	0	0	0	0	0	0
TRDJ4	0	0	0	0	0	0	0	0	0	0	0	0	0	0	0	0	0	0	0	0	0	0	0	0	0	0	0	0	0	0	0	0	0
TRDMT1	5.39768	6.34854	5.8413	3.78454	3.43419	4.66565	7.44293	6.08262	6.34893	5.74088	4.47624	4.17846	1.08983	4.59338	5.43363	5.20993	3.36758	5.07996	4.12238	3.16152	4.21599	4.09189	5.0988	4.38204	6.11408	4.60934	5.3583	2.55803	3.02794	2.44577	3.86997	2.67648	2.84341
TRDN	0.148216	0.485125	0.469171	0.671521	0.791048	0.887779	0.65881	0.33549	0.190263	1.07066	1.8994	0.479283	0.643384	0.465224	0.249871	0.049421	0.320606	0.254514	1.55273	2.30059	0.651476	0.318788	0.774964	0.509887	0.214773	0.446802	0.173859	0.762806	0.798103	1.1281	0.862309	0.469739	0.879399
TRDV1	0	0	0	0	0	0	0	0	0	0	0	0	0	0	0	0	0	0	0	0	0	0	0	0	0	0	0	0	0	0	0	0	0
TRDV2	0	0	0	0	0	0	0	0	0	0	0	0	0	0	0	0	0	0	0	0	0	0	0	0	0	0	0	0	0	0	0	0	0
TRDV3	0	0	0.314821	0	0	0.638087	0.615394	0.467017	0	0	0	0	0	0	0	0	0	0	0	0	0	0	0	0	0	0	0	0	0.28422	0	0	0	0
TREH	4.12025	2.26685	2.28257	7.58921	6.37167	8.39287	4.21757	1.75273	1.71689	11.1229	3.1837	12.4586	3.33264	2.90935	4.81799	2.732	7.35944	1.50478	6.63304	2.64782	2.52842	2.66026	4.32587	1.60261	2.78729	3.68615	3.2128	3.16333	2.85012	4.13939	4.79624	2.59513	2.83036
TREHP1	0.229858	0	0.270372	0.916762	0.250608	0.182661	0	0	0.266323	0.537407	0	0.394305	0.133371	0	0	0.798444	0.315959	0	0.654837	0	0	0	0.355054	0.675035	0	0	0.312223	0	0.243856	0.885745	0.398567	0.792296	0.169872
TREM1	0.294143	0.1731	0.355806	0	0	0	0	0	0	0.681961	1.00453	0.708983	0.112272	0	0	0.95319	0.295367	0.380672	0	0	0	0	0	0.0801267	0.288391	1.06344	1.8223	0.191629	0.0449263	0	1.01471	0.332507	0.489565
TREM2	0.0937658	0	0.0880976	0.0944103	0	0.227136	0.176978	0	0.0886536	0	0.0578948	0	0	0	0.0915733	0.108843	0	0	0.0527982	0	0.189398	0	0.0732856	0.0546313	0.586072	0.0764721	0.424983	0.0862565	0	0	0	0	0.0552731
TREML1	0	0	0.0749899	0.0630199	0	0.474765	0	0.245375	0.18022	0	0	0	0	0	0.122507	0.360455	0	0.0412321	0.0897996	0.0611748	0.160438	0	0.0620818	0	0.0650982	0	0.127448	0.186243	0.085153	0.121465	0	0.0550152	0.102979
TREML2	0.245296	0.169691	0.273611	0.143278	0.249025	0.149199	0.0946398	0.0177418	0.0708931	0.30802	0.161919	0.141782	0.048864	0.0839356	0.0604345	0.141239	0.0290442	0.0532763	0.116359	0.0793803	0.0613637	0.157086	0.127344	0.156822	0.0868064	0.216464	0.0864052	0.0715251	0.111139	0.097853	0.182704	0.251296	0.125812
TREML3P	0	0	0	0	0	0	0	0	0	0	0	0	0	0	0	0	0	0	0	0	0	0	0	0	0	0	0	0	0	0	0	0	0
TREML4	0	0	0	0	0	0	0.0687585	0	0	0.0948567	0	0	0	0	0	0	0	0.0219697	0	0	0	0	0	0	0	0	0	0	0	0	0.0262127	0	0
TREML5P	0	0	0	0	0	0	0	0	0	0	0	0	0	0	0	0	0	0	0	0	0	0	0	0	0	0	0	0	0	0	0	0	0
TRERF1	4.88071	4.91487	5.2102	6.42981	4.74144	6.23539	5.29971	4.72254	5.03355	3.05944	2.29505	2.5056	0.729981	4.23046	4.44835	3.5605	3.33827	2.69916	3.31829	3.85155	3.13677	3.81666	4.3658	4.14358	4.7095	4.63035	4.95426	4.89343	4.18467	4.1233	4.1737	3.01356	4.25093
TREX1	15.4658	18.4054	21.8639	39.4882	48.6848	39.8719	13.7262	14.8	16.4412	12.1131	17.5121	13.1154	77.1472	15.719	8.77397	11.7909	13.2032	16.4743	22.7621	23.6632	37.2178	17.3213	20.4798	22.8308	12.3883	17.6077	13.5059	21.5587	13.6528	13.5238	33.058	10.8076	32.0236
TREX2	1.25051	2.00613	1.75572	0.880467	0.816491	0.753247	2.70319	1.46284	1.22835	0.605971	1.02683	1.20846	1.95231	1.2274	1.821	0.928497	1.72323	0.835709	1.81867	2.44975	2.05231	2.08809	1.90428	1.59459	1.94542	2.84126	1.96887	1.25638	2.34855	3.0959	1.61468	1.26414	1.01398
TRGC1	0	0	0	0	0	0.040092	0	0	0.0572142	0	0	0	0	0	0	0	0	0	0	0	0	0	0	0	0	0	0	0	0	0	0	0	0
TRGC2	0	0	0	0	0	0	0	0	0	0	0	0	0	0	0	0	0	0	0	0	0	0	0	0	0	0	0	0	0	0	0	0	0
TRGJ1	0	0	0	0	0	0	0	0	0	0	0	0	0	0	0	0	0	0	0	0	0	0	0	0	0	0	0	0	0	0	0	0	0
TRGJ2	0	0	0	0	0	0	0	0	0	0	0	0	0	0	0	0	0	0	0	0	0	0	0	0	0	0	0	0	0	0	0	0	0
TRGJP	0	0	0	0	0	0	0	0	0	0	0	0	0	0	0	0	0	0	0	0	0	0	0	0	0	0	0	0	0	0	0	0	0
TRGJP1	0	0	0	0	0	0	0	0	0	0	0	0	0	0	0	0	0	0	0	0	0	0	0	0	0	0	0	0	0	0	0	0	0
TRGJP2	0	0	0	0	0	0	0	0	0	0	0	0	0	0	0	0	0	0	0	0	0	0	0	0	0	0	0	0	0	0	0	0	0
TRGV1	0.229858	0	0	0	0	0.182661	0	0	0	0	0	0	0	0	0	0	0	0	0	0	0	0	0	0	0.476781	0.774758	0.156111	0.265958	0	0.177149	0	0	0
TRGV10	0	0	0	0.196141	0	0	0	0	0	0	0	0	0	0	0	0	0	0	0	0	0	0	0	0	0	0	0	0	0	0	0	0	0
TRGV11	0	0	0	0	0	0	0	0	0	0	0	0	0	0	0	0	0	0	0	0	0	0	0	0	0	0	0	0	0	0	0	0	0
TRGV2	0	0	0	0.357024	0	0.142608	0	0	0	0	0	0	0	0	0	0	0.247081	0	0	0.0872261	0	0	0	0	0.841359	1.17791	0.355416	0	0	0.138841	0	0	0.365583
TRGV3	0	0	0	0.182107	0.199305	0.145437	0	0	0.211087	0	0	0	0	0	0	0.211078	0	0.120252	0	0	0	0	0	0	0.211025	0.757741	1.11945	0	0	0	0.158805	0	0
TRGV4	0	0	0	0.126982	0	0.50842	0.292377	0.110628	0.146708	0	0	0.109409	0	0	0.122901	0	0.176545	0	0	0.428776	0	0	0	0	0.718596	1.23888	0.999061	0	0.135155	0	0.110941	0	0.117555
TRGV5	0.174507	0	0	1.04744	0.382223	0.278992	0	0.152186	0.202303	0.274392	0	0.300656	0	0	0	0.202278	0	0	0	0	0	0	0	0	1.61015	0.907638	0.759447	0.203114	0	0	0	0	0.129742
TRGV5P	0.375478	0	0	0	0.810035	0.891688	0	0	0.869602	0.577254	0	0	0	0	0	0	0	0	0	0	0	0	0	0	0.77348	1.16199	0.50955	0	0	0.284358	0.642758	0.32016	0.274931
TRGV6	0	0	0	0	0.566747	1.67711	0	0	0.612205	0	0	1.79315	0	0.42184	0.500188	0.598136	0	0	0	0	0	0	0	0	0	1.08259	3.93534	0	0	0	0	0	0
TRGV7	0.377581	0	0.440746	0	0	0	0	0.656327	0	0.290195	0.290563	0	0	0	0	0	1.54198	0	0	0	0	0	0	0	1.5549	1.55768	4.09934	0	0	0	0	0	0
TRGV8	0	0	0.267586	0	0	0	0	0	0	0	0	0	0	0	0	0.526579	0.3127	0	0	0	0	0	0	0	0.471675	0.236352	1.23575	0	0	0	0	0	0
TRGV9	0	0.0420155	0.0488018	0.204803	0.0450558	0.26342	0	0	0.0470725	0.0324278	0	0	0	0.0335406	0	0	0.114719	0	0.145822	0.278726	0.0410782	0	0.0317937	0	0.0845284	0.0843517	0	0.0476927	0.130856	0.0646439	0	0.0358065	0
TRGVA	0	0	0	0	0	0	0	0	0	0	0	0	0	0	0	0	0	0	0	0	0	0	0	0	0	0	0	0	0	0	0	0	0
TRGVB	0	0	0	0	0	0	0	0	0	0	0	0	0	0	0	0	0	0	0	0	0	0	0	0	0	0	0.305676	0	0	0	0	0	0
TRH	0	0	0	0	0	0	0	0	0	0	0	0	0	0	0	0	0	0	0	0	0	0	0	0	0	0	0	0	0	0	0	0	0
TRHDE	25.003	22.6402	20.3199	17.8069	13.9955	17.3189	13.4472	13.9458	11.6003	12.0069	7.90087	11.8192	0.902509	5.47572	10.5294	15.3403	7.75906	6.58222	1.28044	1.65237	2.46454	7.34752	7.69925	13.049	22.7436	23.5689	29.2202	3.65375	5.35383	4.5556	15.1222	12.0519	11.4711
TRHR	0.102234	0.0529812	0.0615068	0.0516557	0	0	0	0.0898498	0	0.102235	0	0.148438	0	0.0704984	0.125696	0.118753	0	0	0.0735819	0.125529	0.051806	0.131016	0.233907	0.114286	0.0533285	0	0.104375	0	0	0	0.135617	0	0.0771447
TRIAP1	34.2152	40.8469	38.3104	37.8513	46.2275	39.8204	34.9766	44.3766	36.3803	14.3435	42.0879	21.7908	27.0886	43.0293	28.4076	17.5946	14.7659	44.1365	47.3428	45.897	56.9629	44.5336	41.7737	47.9799	56.9654	32.4166	59.6251	57.9159	53.1437	55.3013	46.7458	57.0038	47.7204
TRIAP1P1	0	0	0	0	0	0	0	0	0	0	0	0	0	0	0	0	0	0	0	0	0	0	0	0	0	0	0	0	0	0	0	0	0
TRIB1	20.7454	22.4409	24.7629	16.9661	12.2328	10.5472	4.9356	4.17571	3.88785	46.524	25.068	39.4121	9.90051	17.8824	33.938	16.8623	28.2511	23.3115	9.15999	11.7258	10.2737	6.5595	11.6682	14.1262	16.6826	36.8325	11.7653	13.6617	10.7109	15.0831	8.01698	21.1867	11.4206
TRIB2	74.3176	70.9619	81.2464	13.2572	14.2491	26.064	33.5377	37.4147	60.2763	112.987	103.417	89.5119	31.2451	54.7559	120.813	115.678	131.025	92.9754	38.8001	27.2753	25.8528	11.8686	20.8089	28.0983	3.78256	5.01544	5.45188	9.67402	10.8907	13.6728	1.67367	2.14507	2.05267
TRIB3	35.5935	36.4303	32.9835	19.0939	16.4044	11.9415	20.7738	18.9335	18.4176	16.4026	34.3698	20.5715	20.9897	42.0056	17.5923	13.2912	11.4655	32.3476	19.492	18.9668	118.859	41.3313	29.4621	37.2902	40.0301	33.9973	34.7925	20.2305	24.826	22.9435	39.5739	54.8492	48.8216
TRIL	0.328956	0.479046	0.413893	0.186762	0.102815	0.0644239	0.183747	0.13909	0.183642	0.719098	1.16806	1.04656	0.328871	0.306095	0.598422	0.672919	0.505547	0.477997	0.446065	0.389738	0.187281	0.356303	0.362404	0.265654	6.58413	2.13833	7.12243	6.94322	12.73	22.2059	0.607583	0.362127	0.399015
TRIM10	0	0	0	0	0	0.0361544	0	0	0	0	0	0	0	0	0	0	0	0	0	0	0	0.0342608	0	0.0165696	0	0	0.0380151	0.0261617	0	0.0149138	0	0	0.0167943
TRIM11	42.8899	39.6735	44.1586	24.4003	22.3687	26.5642	44.4208	36.7661	40.398	53.6415	43.4678	48.7246	26.1335	36.2353	41.0771	29.9454	31.6815	29.8271	26.6242	24.2573	34.4391	40.0878	40.2405	39.1131	31.32	37.2123	30.0803	28.0163	36.6148	34.511	26.0146	32.3176	26.4474
TRIM13	48.6159	44.1299	49.2849	38.5313	32.344	38.4321	38.0184	33.9944	36.1794	48.2484	37.6003	40.7864	26.7559	29.0457	31.6086	31.8692	28.7856	26.1812	29.3455	28.6559	30.0565	28.6676	34.1232	30.8421	25.1548	30.5426	28.1136	31.0827	22.3855	24.8158	22.8947	25.6081	23.7711
TRIM14	15.0231	16.4878	14.9994	11.572	10.5691	9.44983	11.2874	9.35115	8.42912	13.9464	11.84	11.1133	4.21864	12.5903	14.0059	14.2937	16.5072	15.5618	10.25	10.418	27.3745	10.714	12.8695	10.5731	24.2843	24.5737	21.2859	13.9036	16.3621	12.3877	17.0259	17.0392	16.4254
TRIM15	0	0	0	0	0.0343982	0	0	0.0271758	0	0	0	0	0	0	0	0	0	0	0	0	0	0	0	0	0	0	0.0210246	0	0.0998747	0.204829	0.230535	0	0
TRIM16	52.9604	57.3568	60.7201	71.4459	63.4373	62.3041	72.1718	61.9891	64.7954	38.3231	39.5431	33.4271	14.7066	56.1777	56.4648	57.1464	64.401	37.3873	58.6123	70.5781	70.9315	30.2626	38.6395	36.746	43.0212	34.899	46.3203	46.2465	66.9749	56.4443	52.9628	33.7925	48.3389
TRIM16L	17.0668	27.3558	20.5818	33.7982	34.2177	25.1283	17.4635	24.2027	25.8779	10.4617	15.0299	10.5206	12.0335	24.5429	20.563	20.2464	18.7611	18.3321	36.1354	34.7691	43.4447	17.0442	15.6177	19.6798	30.3334	19.5482	27.4765	31.7107	46.3466	25.8395	43.9228	18.6469	37.4221
TRIM17	0.620604	0.670304	0.799034	1.33906	1.27475	2.22722	3.12183	1.92498	2.27019	1.40133	0.607837	1.22174	0.0767388	0.89856	1.26147	1.0735	1.0183	0.563434	2.3866	1.76777	1.22149	1.209	1.49177	1.15393	1.16855	1.11397	1.22006	1.89391	2.43309	1.53115	1.63618	0.484897	0.897698
TRIM2	29.4891	24.1626	28.9137	83.6326	74.824	83.8865	41.6914	46.0913	57.2209	15.4457	24.8663	20.2366	5.11367	25.1086	26.7838	26.044	25.8566	27.8248	22.5984	23.8229	11.2379	5.41543	9.39001	11.6069	10.7628	6.73041	12.284	12.3935	10.1266	11.6665	4.39958	2.50493	4.12564
TRIM21	7.57477	7.54116	6.61128	9.08785	9.27523	9.06776	8.46747	9.89967	9.47648	2.86114	5.56317	3.96423	3.11436	7.71153	6.76143	5.90913	4.19252	6.45649	16.5562	14.6927	10.9439	6.08535	6.60072	7.02539	16.0391	10.0305	14.5304	13.4713	12.6755	13.4553	8.11548	6.15935	6.95346
TRIM22	4.98851	2.70961	4.08261	8.05489	2.85801	8.36459	7.21633	9.98004	9.41963	5.98797	4.3211	4.20629	2.27999	6.2653	12.8759	9.27993	6.55725	3.95893	31.493	35.6577	20.7052	4.22083	9.88174	11.2079	15.3106	17.8824	19.7211	18.4359	26.2796	25.1355	16.6427	19.5543	20.8212
TRIM23	16.222	12.903	14.0819	15.5784	10.6029	16.3651	17.7004	14.8456	18.6439	9.82904	12.594	10.2387	1.80894	10.8439	12.947	13.162	13.9704	14.4798	9.44903	10.5001	10.1491	8.74985	11.8781	9.5999	11.4575	11.047	13.5277	9.19005	9.69305	8.19964	12.6668	10.1237	10.3742
TRIM24	14.9439	14.8055	18.8436	11.2834	9.83314	11.4685	13.5807	15.1575	14.8388	11.8238	18.2133	14.3046	4.09954	18.4352	16.8063	11.6892	9.49181	13.9817	13.758	12.6581	17.2707	6.6559	8.3004	8.68377	11.6061	9.00751	10.3625	11.6516	9.95849	11.5791	8.87594	10.5687	9.09508
TRIM25	74.4854	83.5516	77.6927	71.4646	55.6159	69.7484	54.7264	45.9127	50.4559	79.4236	53.0353	59.7161	13.2746	51.8862	59.5396	60.1463	59.5555	52.0653	38.0844	44.1459	65.3859	34.1732	34.3575	39.4111	71.4912	83.8548	77.195	57.7548	65.5061	57.6813	65.7812	52.9898	73.0745
TRIM26	23.0409	21.2196	22.3991	22.6604	23.0377	25.4327	27.8454	27.5427	28.8222	13.9489	16.2142	13.5355	4.51865	24.6026	18.6499	12.122	13.8798	19.5609	17.7243	16.2341	21.8978	15.4319	17.5088	19.3227	16.446	14.3311	16.7332	19.0644	20.2405	19.5443	16.9208	17.2401	17.1129
TRIM26BP	0.111733	0.115141	0	0.337008	0.369795	0.810133	0.775664	1.25374	0	0	0.08777	0.0967965	0	0.091798	0.544155	0	0	0.143748	0.641208	0.753732	0.33806	0.16976	0.610412	0.0828273	0.232661	0	0.152023	0	0.478302	0.264111	0	0	0.0836898
TRIM27	77.2364	77.7786	89.1044	47.4653	43.6084	51.2464	75.979	54.5179	66.2075	83.5649	63.9536	70.8389	34.195	68.4154	88.9375	57.0501	84.1485	58.7279	41.3039	32.9986	55.3	62.3886	90.5881	80.0872	65.5565	76.4355	66.9813	61.0901	66.8585	72.5485	50.092	73.3706	63.7168
TRIM28	858.909	973.416	1132.26	520.266	536.441	505.658	604.771	534.529	530.065	572.579	813.405	751.936	729.734	728.144	733.556	426.159	623.823	709.341	334.796	397.578	596.202	389.082	510.071	485.443	632.18	821.131	623.958	586.536	595.549	588.445	458.041	678.108	494.242
TRIM29	0.693106	0.0900287	0.104555	5.42881	7.17432	2.32236	0	0.220022	0.100886	0.0859064	0	0	0.1313	0.608733	0.786336	0	0	0	0.533443	0.424353	0.0440117	3.10161	3.27548	3.01784	0.845944	0.135592	1.29195	2.51156	3.55533	2.91693	11.837	6.07407	12.8333
TRIM3	18.5677	20.3174	19.0263	18.9508	19.7002	24.1457	28.4068	26.9259	26.7807	31.6952	15.3857	20.6198	9.82418	27.833	34.957	29.5162	39.0161	21.5479	32.1143	25.916	22.7541	12.3884	19.9006	20.5675	22.2282	41.9292	22.7169	22.9437	22.9003	21.9968	13.7941	14.4054	13.5573
TRIM31	0.773122	0.399484	0.563683	2.03892	1.88463	1.61643	0.900115	1.25207	0.653222	1.06819	1.18455	0.986518	1.55641	2.40899	2.33707	2.78707	0.845654	1.96157	1.63305	2.20289	0.903427	1.54581	1.07453	2.32023	1.9584	2.0549	2.75876	1.8947	1.63795	0.728698	5.50017	4.31912	5.05541
TRIM32	18.9831	17.1659	18.2995	20.8285	18.9094	22.0089	22.0904	21.0658	24.5865	10.6251	13.6851	13.0797	2.65529	20.0239	14.6608	12.5767	10.7795	16.5709	20.8844	18.9772	19.7078	14.4934	15.2517	17.2487	16.8514	14.388	16.6642	18.2301	17.4685	16.9679	20.5948	18.4908	17.1226
TRIM33	19.7414	24.6411	24.1771	22.3551	15.656	19.8765	24.9767	17.9404	27.7087	35.4642	25.3883	27.6506	6.19403	17.6152	26.3138	20.3582	26.7922	16.7516	10.1918	15.7849	16.6534	14.1442	16.8809	14.6188	13.4273	18.5186	13.6636	12.2571	13.1652	12.2482	16.8957	13.9213	16.3259
TRIM34	3.01482	2.49783	3.18434	9.48435	8.12151	11.1087	7.58178	8.42892	6.55842	3.98853	2.93799	2.19042	0.824329	3.00037	5.14608	5.33664	5.3699	2.80674	9.99429	11.9542	5.3444	1.07251	2.06981	1.83471	6.42335	7.85038	6.98292	8.87842	6.09073	5.94133	4.21004	1.92986	3.87504
TRIM35	10.5389	16.8079	8.91498	9.68617	6.53266	8.28347	11.9179	14.9873	17.5269	8.42507	9.3483	11.07	3.12329	7.61255	10.0669	7.55839	5.97542	7.20138	6.64677	5.51674	12.7795	8.88264	11.3482	10.9277	11.5743	8.902	7.32205	9.35293	10.9022	10.3166	8.8813	10.6044	9.55346
TRIM36	7.07434	8.41313	8.32072	6.07732	4.586	5.05703	4.00351	3.45056	4.31601	9.1305	8.58612	8.01275	2.05777	3.16122	5.55039	3.98884	6.2195	7.64248	2.59145	1.73199	5.69993	1.93218	2.8446	2.32466	1.31592	1.91773	2.84562	5.475	6.22264	6.78246	2.99364	1.77646	3.51296
TRIM37	18.4385	17.6062	22.0335	19.3886	21.9281	21.9805	19.0149	24.6287	23.8395	12.8435	16.8755	14.6913	7.43346	17.5124	16.4377	12.9414	14.0702	19.5638	14.741	16.9828	14.8135	8.03589	10.2638	11.3449	19.4769	20.0523	21.4403	18.7239	20.8009	21.2476	19.9814	16.7931	20.6871
TRIM38	4.93957	4.02931	4.21592	6.39584	6.33899	7.91306	5.99338	6.55015	7.25314	6.357	3.70996	4.55838	1.93711	5.28765	5.73488	5.94893	6.21821	4.40731	6.1555	5.38172	4.35437	3.05017	4.07283	4.04411	4.11711	4.65947	4.54137	6.6853	6.46726	7.69143	4.33685	2.62365	4.25695
TRIM39	13.6072	13.8767	9.96169	11.4537	11.0965	15.848	11.7566	12.2516	11.0925	12.7887	9.06029	10.2226	3.19212	10.9163	10.1938	11.5563	13.9785	11.5979	7.91668	8.33214	9.26948	7.23427	10.2594	10.1572	12.8519	13.5858	10.302	13.2881	13.6231	11.0785	10.8535	10.0892	8.30607
TRIM39-RPP21	0	0	0	0	0	0	2.29011e-07	0	0	0	0	0	0	0	0	0	0	1.58097e-09	0	0	0	0	0	0	0	0	0	0	0	0	0	0	0
TRIM4	23.8492	26.5488	28.5037	42.217	40.5675	48.6212	60.1233	69.598	69.4989	20.3742	21.5941	19.6306	4.31997	35.6227	44.1517	38.7555	32.7665	28.1471	80.9109	73.1141	40.6738	17.4477	25.618	24.4034	28.6387	23.614	32.6529	25.9195	29.2057	26.1434	30.22	21.6982	29.2679
TRIM40	0	0	0	0	0	0.0350797	0	0	0	0	0	0	0	0	0	0	0	0	0	0	0	0	0	0	0	0	0	0	0	0.0344302	0.0740555	0	0
TRIM41	35.3427	36.8908	36.2488	50.3326	50.51	57.7931	46.337	44.2177	45.4119	51.7848	33.2952	44.3322	27.7459	40.438	41.9814	42.5479	55.8306	37.2231	50.2107	58.5998	46.073	26.837	36.7017	37.4113	25.4637	36.7937	26.152	31.3601	32.3689	33.0733	23.154	28.4521	27.3658
TRIM42	0	0	0	0	0	0	0	0	0	0	0	0	0	0	0	0	0	0	0	0	0	0	0	0	0	0	0	0	0	0	0	0	0
TRIM43	0	0	0	0.16966	0	0.170472	0	0	0	0	0	0	0	0	0	0	0	0	0.481299	0.288886	0.127611	0.0825173	0.337157	0.151234	0.196496	0.111966	0.31104	0.82375	0.225126	0.400633	0	0	0
TRIM43B	0.108834	0	0.065447	0	0.120885	0	0.252683	0	0	0	0	0	0.0328383	0	0	0.126413	0	0	0.422395	0	0	0.246575	0.0528198	0.168875	0.199276	0.0265748	0.226097	0.916643	0	0	0.048107	0.0960321	0
TRIM43CP	0	0	0	0	0	0	0	0	0	0.119342	0	0	0	0	0	0	0	0.0494477	0.0538078	0.312372	0	0	0	0	0	0	0	0.175805	0	0	0	0	0
TRIM44	47.016	53.9127	52.7853	48.531	49.7743	52.904	53.8347	55.8803	71.6473	40.8184	41.7671	31.7702	7.04761	47.8173	41.6077	42.7241	37.1248	42.8314	41.4335	41.116	60.022	30.903	37.7585	45.5637	53.6835	39.0473	49.1964	33.4328	25.8448	33.1545	34.3441	32.3183	38.8287
TRIM45	3.9225	4.35315	4.28573	9.77418	8.61675	10.7769	7.24716	7.12479	5.72639	17.1844	4.41033	7.38667	9.49087	5.06921	7.18155	8.01469	10.4757	5.01291	5.00609	4.9155	4.64981	3.76822	5.85296	5.87882	5.66445	7.86865	4.63898	12.3291	13.0085	13.7329	11.1959	6.55972	8.00831
TRIM46	6.33075	6.57176	6.35651	13.1012	12.1962	14.5379	15.1644	14.3667	13.0443	17.2225	6.03433	10.4127	3.74942	5.96189	9.32051	12.9424	16.0001	7.07282	13.2399	15.5275	5.63957	7.75646	9.82526	8.46598	6.05267	8.38681	5.8424	11.8846	12.8534	12.7334	10.5709	6.76608	10.9327
TRIM47	22.2047	27.8363	31.9141	67.0942	63.3838	79.2646	56.6372	48.5193	53.3066	61.9892	46.0136	53.1003	28.4388	25.5855	27.3221	26.5491	29.2311	25.0427	47.7359	57.4798	35.8079	15.0635	18.8875	16.8457	11.7806	26.726	9.84188	17.5696	14.8903	15.1799	26.3846	17.8002	27.9005
TRIM48	0.0997806	0.155147	0	0	0	0	0.926902	0.263101	0.115961	0	0	0	0.12056	2.18621	1.71672	0	0	0	0.179553	0.146955	0.127618	0	0.0391376	0.111555	0.052051	0	0.101872	0.587083	0.214764	0.174343	0	0.264307	0.0753048
TRIM49	0	0.0329062	0	0	0.0557995	0	0	0	0	0	0	0	0	0	0	0.116652	0.0224765	0	0.280583	0.360018	0.101784	0	0.518991	0.298087	0.0499224	0.104578	0.10845	1.72861	0.300219	0.560713	0.0506196	0	0
TRIM49B	0.0465747	0	0.0560777	0.339928	0.103561	0	0	0.0409441	0	0	0	0	0	0	0	0	0	0	0.328509	1.12919	0.0472201	0.247404	0.0801006	0.034724	0.0963221	0	0.0951046	0.358142	0.171257	0.116894	0	0	0
TRIM49C	0	0	0	0.217497	0	0	0	0	0	0	0	0	0.0192304	0	0	0	0.0224765	0	0.16835	0.617174	0	0.270983	0.182869	0.127752	0.0499224	0	0.168847	0.655459	0.239739	0.112143	0.0381988	0	0
TRIM49D1	0	0	0	0.151627	0	0	0	0	0	0	0	0	0	0	0.0624536	0	0	0	0.325264	1.06639	0.354823	0.20758	0.0962361	0.260919	0.0446986	0	0	1.24575	0.269248	0.159388	0	0	0.0485308
TRIM49D2	0.10257	0	0	0	0.170955	0	0	0	0	0	0	0.089345	0	0.0424241	0	0.0595717	0.0725076	0	0.597527	0.454194	0	0.267221	0.102457	0	0.0446986	0.106813	0.139625	0.547025	0.161308	0	0	0	0.0485308
TRIM5	13.2028	11.4929	12.3199	21.9462	19.882	21.4676	20.7937	20.0548	18.7075	9.63791	9.79565	9.46261	4.75942	15.6509	15.6264	13.6589	13.6137	10.9593	29.1711	29.6258	18.0572	10.5852	15.0687	13.8051	21.995	22.2749	23.0283	31.6198	26.5219	31.2965	14.515	13.7194	13.9648
TRIM50	0.35401	0	0	0.584428	0.300444	0.42309	0	0.70091	0.0520848	0.139106	0.0351052	0.308387	0.0275431	0	0.23389	0.209003	0.662382	0	0.162953	0	0.0933413	0	0	0.127621	0	0.0462591	0.119925	0	0.291353	0	0	0	0
TRIM51	3.79494	2.82172	2.70514	0.333324	0.122156	0.580184	0.303109	0.14496	0.319518	4.22679	7.23218	6.10627	1.16134	1.4642	2.75907	12.8201	9.39481	13.3613	0.672724	0.128225	0.111433	0.0669123	0.215609	0.204849	0	0.0905836	0.0374285	0.358431	0.280978	0.104076	0	0.0384359	0
TRIM51BP	0.110175	0.0555168	0	0.0541291	0.119028	0	0	0	0.124517	0	0	0	0	0	0	0.0622303	0.0763185	0	0.346998	0.341294	0.217148	0.0822758	0.378141	0	0.111778	0.111582	0	2.41782	1.87476	0.821778	0	0	0
TRIM51CP	0.161004	0	0.0645529	0	0	0	0	0.0471597	0.0623657	0.171598	0.254275	0.235426	0	0.0443834	0.0527328	0.0623373	0	0.106346	0	0	0.05438	0	0	0.15995	0	0	0.0365272	0	0	0.0427331	0	0	0
TRIM51DP	0	0	0	0	0	0	0	0	0	0	0	0	0	0	0	0	0	0	0	0	0	0	0	0	0	0	0	0	0.211405	0	0	0	0
TRIM51EP	0	0	0	0	0	0	0	0	0	0.0381067	0	0	0	0	0	0	0.134518	0	0	0.116316	0	0	0	0	0	0	0	0.257674	0.213322	0.0653618	0	0	0
TRIM51FP	0.0269266	0	0.0647741	0	0	0	0	0	0	0	0.0212624	0.0937978	0	0.045848	0.0529135	0.0312762	0.0380528	0	0.0193772	0.0528446	0	0.0826978	0.0211162	0	0.028089	0	0	0.0316751	0	0	0	0	0
TRIM51GP	0.0539931	0.111894	0	0.0545488	0	0	0	0	0	1.46736	0.383713	1.08146	0	0	0	0.376288	0.610411	0.0356636	0.0388548	0	0	0	0.0423416	0	0	0	0	0	0.058085	0	0	0	0
TRIM51HP	0.0383078	0.0397529	0	0	0.0426318	0	0.257181	0.0336934	0	0	0	0.0962841	0.0696251	0.0913135	0.480618	0.0446605	0.155561	0	0	0.0376783	0	0	0	0	0	0.115677	0	0.0451235	0	0.0875757	0	0	0
TRIM51JP	0	0	0	0	0	0.0899679	0	0	0	0	0.0611526	0.0482676	0	0.0458337	0	0.0647075	0	0	0	0	0	0	0	0	0	0	0	0	0	0	0	0	0
TRIM52	27.649	27.6182	28.4413	45.0156	43.4939	63.1802	66.2135	62.4224	72.6438	56.1004	21.3475	32.0204	9.77056	32.0224	55.3922	61.5351	58.5528	23.6105	68.97	66.0599	34.253	22.0891	34.5018	29.5515	29.8818	56.4732	31.045	43.5001	35.2405	31.5874	32.0284	25.6002	29.4193
TRIM53AP	0	0	0.222659	0	0	0	0	0	0	0	0	0.040287	0.08386	0.0396264	0	0	0	0	0.130967	0.772066	0.116068	0	0.108831	0.103403	0	0	0.0969328	0.853864	0.248839	0.170815	0	0.0408409	0
TRIM53BP	0.0817897	0	0	0.124086	0	0	0	0	0	0	0	0	0	0	0	0	0	0	0.149166	0	0	0.251802	0	0	0	0.085181	0.172649	0.496485	0	0.106793	0	0	0
TRIM53CP	0.0538068	0	0.129437	0	0	0	0	0	0	0.215049	0.169953	0.0937173	0	0	0	0	0	0.0355406	0.34849	0.422395	0.0545202	0.0413136	0	0.0400904	0	0	0.246001	0.316479	0.289428	0.0428427	0	0	0
TRIM54	0.170696	0.0396594	0.0424452	0.420107	0.382517	0.393398	0.282704	0.0928844	0.264596	0.0282025	0.0556782	0.0921035	0.84496	0.300946	0.521433	0.286247	0.341567	0.0929864	0.539483	0.928118	0.194615	0.108469	1.38094	0.288927	0.568039	0.304802	0.403496	0.812234	0.661672	1.01164	0.431885	0.233072	0.26335
TRIM55	0	0.131485	0	0.15602	0.0393371	0	0	0	0	0	0	0	0.031208	0.0766242	0.0623036	0	0	0	0.0668264	0.467461	0	0.354696	0.363716	0.138208	0	0	0.238066	0.410516	0.0830779	0.254055	0.163868	0	0.0478465
TRIM56	9.99221	8.67165	12.8366	20.9444	14.2505	20.67	28.129	26.4554	30.1399	22.4117	9.63811	14.7595	6.59403	12.8275	18.011	19.5151	19.7005	9.48906	23.0411	19.9978	17.9296	6.75915	10.2464	9.02654	15.5708	16.8342	16.9866	15.3282	17.0828	18.4829	13.7877	11.2428	11.0864
TRIM58	9.57606	10.5051	10.3032	14.6487	13.3758	12.6807	29.307	27.9389	26.9633	4.73982	8.97703	6.27356	0.547799	19.516	10.2545	4.19962	3.80779	7.38286	7.24186	6.12588	9.96088	19.1497	16.981	16.3477	23.2394	10.9998	20.5636	5.704	10.5138	7.02951	31.8158	33.6346	29.3758
TRIM59	6.87248	6.45227	6.7549	5.02919	4.66203	4.49136	3.47414	2.5209	3.1247	4.91578	5.30225	4.76994	1.41892	3.35792	4.8519	3.46963	3.19675	3.25565	2.44279	2.7285	4.82694	2.78312	3.5377	3.24983	4.35473	8.41835	4.81576	11.1451	7.93288	9.99551	3.59934	3.28536	3.71545
TRIM6	4.40624	3.06848	3.9793	13.036	11.1917	11.3691	13.19	11.5591	12.3244	3.28854	3.27116	2.58117	0.554206	2.53666	3.02304	5.06099	3.65356	3.19052	5.29781	5.80539	1.79401	0.553841	0.669647	0.583114	5.10242	4.5875	5.69398	5.35853	3.29419	3.80988	3.27689	3.93519	5.55754
TRIM6-TRIM34	0	0	0	0.278816	0	0	0.895807	0.428535	0	0.235182	0	0.353138	0	0.00060308	0	0.0838745	0	0	0	0.634843	0	0	0.0101061	0	0.480488	0.0954017	0.159016	0	0.215437	0.417025	0	0	0.0404918
TRIM60	0	0.0387747	0	0.0854224	0	0.0343609	0	0.0371295	0	0.033769	0	0	0	0	0.0830802	0	0	0	0.0608585	0.124648	0	0	0	0.0314782	0	0	0.0574273	0	0.136444	0	0	0	0
TRIM60P10Y	0	0	0	0	0	0	0	0	0	0	0	0	0	0	0	0	0	0	0	0	0	0	0	0	0	0	0	0	0	0	0	0	0
TRIM60P11Y	0	0	0	0	0	0	0	0	0	0	0	0	0	0	0	0	0	0	0	0	0	0	0	0	0	0	0	0	0	0	0	0	0
TRIM60P13	0	0	0	0	0	0	0	0	0	0	0	0	0	0	0	0	0	0	0	0	0	0	0	0	0	0	0	0	0	0	0	0	0
TRIM60P14	0	0	0	0	0	0.0937075	0	0.193305	0.100223	0.0809378	0	0	0	0	0.119156	0	0	0	0	0	0	0.116312	0.0792109	0	0	0.117975	0	0	0	0.0963534	0	0	0
TRIM60P15	0	0	0	0	0	0	0	0	0	0.0955507	0.0946514	0.104387	0	0	0	0	0	0.0796566	0	0	0	0	0	0.0893236	0	0	0	0	0	0	0	0	0
TRIM60P16	0	0	0	0	0	0	0	0	0	0	0	0	0	0	0	0	0	0	0	0	0	0	0	0	0	0	0.0849703	0	0	0	0	0	0
TRIM60P17	0	0.122525	0	0	0	0	0.550414	0.208281	0.276147	0	0	0	0	0.0976721	0.115763	0	0.166313	0.0785928	0	0	0	0.090265	0.278404	0.0881433	0.24769	0	0.566461	1.11354	0.636241	0.374501	0.208928	0.208002	0.267119
TRIM60P18	1.18205	1.52465	1.5305	0.396566	1.74138	0.715405	3.4216	2.3308	1.2579	3.75714	1.54934	2.90511	1.58774	1.62104	3.65303	1.25769	3.17779	0.650681	2.26271	1.15218	1.69059	1.6502	1.53917	1.16971	1.64157	2.25578	1.6754	2.30866	4.22154	3.88971	1.04005	0.431781	1.18244
TRIM60P19	0	0	0	0.0497478	0	0	0	0	0	0	0	0	0	0	0	0	0	0	0	0	0	0	0	0	0	0	0	0	0	0	0	0	0
TRIM60P3Y	0	0	0	0	0	0	0	0	0	0	0	0	0	0	0	0	0	0	0	0	0	0	0	0	0	0	0	0	0	0	0	0	0
TRIM60P5Y	0	0	0	0	0	0	0	0	0	0	0	0	0	0	0	0	0	0	0	0	0	0	0	0	0	0	0	0	0	0	0	0	0
TRIM60P8Y	0	0	0	0	0	0	0	0	0	0	0	0	0	0	0	0	0	0	0	0	0	0	0	0	0	0	0	0	0	0	0	0	0
TRIM60P9Y	0	0	0	0	0	0	0	0	0	0	0	0	0	0	0	0	0	0	0	0	0	0	0	0	0	0	0	0	0	0	0	0	0
TRIM61	0.448189	0.499838	0.257845	0.400722	0.276743	0.869706	0.865587	0.925433	0.580074	0.452223	0.5811	0.597543	0.0815881	0.275652	1.03443	1.45329	0.608679	0.427303	0.734875	0.570905	0.280671	0.469492	0.761027	0.300561	0.246115	0.880589	0.606572	0.41627	0.581867	0.447124	0.396465	0.394754	0.323455
TRIM62	18.9345	15.5721	15.1418	15.5767	14.8659	15.7101	8.71591	10.1519	13.0777	26.7683	14.8595	29.942	3.62744	13.3964	16.0378	14.4145	19.9706	8.72284	11.9368	11.2025	9.49008	6.22883	10.2673	10.6882	6.53886	4.97279	6.19584	6.92373	11.1354	13.1908	4.68588	3.77859	4.39303
TRIM63	0	0	0.0641149	0	0.0592108	0.370343	0	0.362043	0.736439	0	0	0	0.0239817	0.0881635	0.0389903	0.0619115	0.0753322	0.0352065	0.0855536	0.0389385	0	0	0	0.0397153	0	0	0	0.0627035	0.0853056	0.116497	0	0	0
TRIM64	0	0	0.0255477	0	0.0169296	0	0	0	0	0.00988867	0.0157151	0.00548586	0	0	0.0137365	0.0155096	0	0.0148898	0.0470949	0.0875166	0	0	0.052372	0	0	0	0.0566934	0.108031	0	0.0349828	0	0.0117532	0
TRIM64B	0.0750214	0.129915	0.0650394	0.126636	0.0388055	0.0611233	0.407125	0.1761	0.319848	0.0302352	0.0436691	0.0163436	0.136799	0.103741	0.0356106	0.0425978	0.0710263	0.0511668	0.259293	0.306743	0.152391	0.0579128	0.104856	0.0186795	0.130563	0.0781432	0.0283846	0.216273	0.10789	0.105095	0	0.0325607	0
TRIM64C	0	0	0	0	0	0	0	0	0	0	0	0	0.0325025	0	0	0	0	0	0	0	0	0.0413489	0	0	0	0	0	0	0	0	0	0	0
TRIM64DP	0	0	0	0	0	0	0	0	0	0	0	0	0	0	0	0	0	0	0	0	0	0	0	0	0	0	0	0.12791	0	0	0	0	0
TRIM64EP	0	0	0	0	0.0622778	0.0455059	0	0	0	0	0	0	0	0	0	0	0	0	0	0.0550118	0	0	0	0	0	0	0	0	0	0	0	0	0
TRIM64FP	0	0	0	0.0535793	0	0	0.123129	0.0466001	0.0616242	0	0	0.184738	0	0	0	0	0	0	0	0	0	0	0	0	0	0.0552219	0	0	0	0	0	0	0
TRIM65	34.3339	32.2419	36.9819	29.0029	26.4531	29.6644	45.1515	31.6242	31.6497	61.4433	35.1569	38.8659	11.4448	32.7608	32.801	37.7728	40.1441	31.4483	16.9293	19.6976	24.0827	21.8429	18.2747	19.7286	32.8984	52.3159	29.6798	27.6513	30.1324	30.8149	32.4673	31.867	34.513
TRIM66	4.37439	3.75893	3.41711	6.92077	4.72531	12.3232	10.595	7.73441	10.4743	10.0722	2.71863	5.96545	3.61332	5.90701	11.6025	11.999	15.2789	5.38064	10.9959	13.5409	4.76581	3.61257	5.53635	3.49682	4.26617	7.72776	4.63346	4.95757	2.92139	4.31195	5.12621	1.66373	4.19567
TRIM67	0.031642	0.131425	0.0496608	0.110936	0.114534	0.0781517	0.143228	0.0602329	0.12721	0.0769712	0.0596276	0.0358653	0.0101543	0.107974	0.128522	0.103288	0.0973687	0.0541744	0.0838412	0.124613	0.0278102	0.0264722	0.0322896	0.0460248	0.0357094	0.0854498	0.0418873	0.0726585	0.16246	0.126242	0.0425159	0.0364428	0.00518586
TRIM68	5.5014	5.38282	6.30099	6.09586	6.74035	9.00343	10.258	8.709	12.7444	5.3658	5.72669	5.70577	0.866499	3.76139	5.96831	6.05976	6.54132	5.53063	7.80896	8.23968	8.47426	3.29067	4.69125	3.61696	6.61185	6.94934	8.54655	4.53868	5.85773	6.3144	5.2501	5.95121	6.39391
TRIM69	4.87554	5.65968	7.83312	17.9496	20.7034	17.7961	10.5553	12.633	12.4326	4.65205	8.34243	5.22787	2.58893	8.40892	6.95543	7.10422	5.49973	10.1733	18.1843	23.6752	15.0851	7.58046	8.44914	10.0045	8.51868	3.81182	10.1382	18.9314	16.736	15.5701	15.6953	8.06719	14.2157
TRIM7	5.8825	7.83332	6.63465	4.06236	4.76628	4.77225	1.75991	2.26354	2.37125	6.28378	6.5362	4.71628	4.45848	2.82778	3.34054	6.11847	6.93801	7.86558	8.51683	7.00516	12.8508	9.87485	6.80461	8.14478	5.39584	2.40995	3.40562	3.30009	3.59465	2.97538	4.00102	3.6678	5.42831
TRIM71	0.0220393	0.0382293	0.0266856	0.0298069	0.0164123	0.0539944	0.0684158	0.0712094	0.0683616	0.0472699	0.0174775	0.0256973	0.00896961	0	0.0436181	0.0256183	0.12557	0.0339653	0.0742076	0.0943746	0	0.0170696	0.00578384	0.0329766	0.0460553	0.0382668	0.0350155	0.0520596	0.0158729	0.0530886	0.0456932	0.0391655	0.0390136
TRIM72	0.417404	0.385874	0.370884	0.777863	0.372992	0.735738	0.841046	0.872456	1.09504	0.876732	0.393413	0.903375	0.903265	0.389857	0.848399	0.893764	1.47106	0.333049	0.863726	0.800397	0.261967	0.21437	0.658344	0.586457	0.708365	0.656395	0.313339	0.441137	0.487248	0.500696	0.600724	0.234906	0.30154
TRIM73	2.96083	2.4467	2.50475	10.483	7.18931	8.71526	20.2233	15.0144	16.8887	6.05351	1.69537	3.92343	11.3462	4.62604	10.0371	30.8004	24.8426	5.25214	10.4759	12.5144	2.77767	1.55046	3.01322	1.94077	3.16971	7.32056	4.63951	4.93288	5.9567	8.84185	2.39897	1.86206	2.44648
TRIM74	0.825698	1.24585	0.695264	2.18414	1.7007	2.69582	5.26812	4.38324	4.1144	1.72634	0.340454	1.27299	4.68656	1.9934	3.73376	7.67729	7.67181	1.92872	3.23734	3.69567	1.24128	0.0511044	0.936083	0.486192	1.50488	1.48766	2.04908	1.29277	1.83448	2.91302	1.08218	0.788149	0.712137
TRIM75P	0	0	0	0	0.0571719	0	0	0	0	0	0	0	0	0	0	0	0	0.0339866	0	0	0	0	0	0	0	0	0	0	0	0	0	0	0
TRIM77	0	0	0	0	0	0	0	0	0.0625808	0	0	0	0	0	0	0.0625524	0	0	0	0.0528446	0	0	0	0	0	0	0	0.142972	0.0579352	0.0857586	0	0	0
TRIM77BP	0	0	0	0	0	0	0	0	0	0	0	0	0	0	0	0	0	0	0	0	0	0	0	0	0	0	0	0	0	0	0	0	0
TRIM8	21.3096	14.9022	20.9708	13.8834	20.4449	13.5185	4.93687	19.0481	20.7724	27.8112	26.0842	22.1566	0.490891	18.1708	12.5408	11.8318	16.7251	26.1555	12.0746	15.4925	12.5933	18.8109	17.6801	20.6835	22.7711	24.5103	21.517	20.3474	19.0251	18.9337	15.4487	20.5369	20.0509
TRIM80P	0.141051	0.0244294	0.0567973	0.261937	0.0524172	0.172415	0	0	0.0273354	0.13207	0.03723	0.0205281	0.0857654	0.0585243	0.0464108	0.0819572	0.0667868	0.0621091	0.101678	0.0926955	0.0477588	0.0181525	0.0554488	0	0.0981961	0.122435	0.160047	0.0554528	0.0507192	0.0376414	0.0834073	0.0833527	0.160194
TRIM9	5.14645	5.07748	5.49848	36.7787	29.4794	40.7629	90.779	94.659	101.049	4.5658	2.70531	4.43353	4.20162	34.1609	61.5242	59.4436	34.9266	12.6454	72.792	48.8262	13.9632	3.45597	11.7533	12.9592	1.10725	3.24308	1.23983	2.36108	1.28899	1.16817	3.14611	2.40812	3.06685
TRIML1	0.0389295	0	0	0.315046	0.0866408	0.181278	0.138772	0.229509	0	0.298583	0.0471871	0.0520415	0.0235814	0.0644969	0.366517	0	0.351001	0.0394929	0.40104	0.547029	0	0.095241	0.107999	0.186124	0	0	0.132498	0	0.128575	0.163657	0.0689454	0.0344288	0.0939869
TRIML2	3.13575	3.18701	2.53986	6.51947	4.10422	4.44839	2.66548	2.02747	1.89959	0.757614	0.628978	0.500295	1.26361	2.785	1.70027	1.85215	2.26672	0.782886	1.51676	1.21039	1.47786	2.65138	6.06039	3.28972	4.34483	6.93482	3.72963	1.58959	2.9956	1.34193	5.0423	3.63436	3.96057
TRIO	41.3888	41.9965	44.4166	60.0239	51.0527	66.6182	68.9261	63.9713	49.6154	75.0316	47.7155	69.1586	5.46111	38.5353	51.6112	41.6167	58.5079	39.2974	38.4196	32.3582	49.2011	48.2147	64.6377	59.6436	96.793	162.812	83.5268	80.1289	100.726	89.7998	87.8725	101.416	90.0542
TRIOBP	36.2817	35.9199	37.5604	33.6735	33.3858	32.3914	35.2706	32.1701	35.4927	50.9238	44.5954	45.2381	1.63167	34.874	33.4665	33.8201	37.8667	43.7817	27.2244	31.2094	31.5681	42.389	38.1812	41.1724	16.0681	13.9017	18.7389	20.2863	37.1825	28.1007	24.5699	17.003	24.6792
TRIP10	34.5692	39.2865	40.7213	41.3263	41.5379	41.7336	59.7795	55.3078	49.691	82.0734	36.3445	58.2387	27.7824	38.5714	50.4366	67.8028	70.3258	41.7877	38.0408	46.7705	31.7602	53.2965	55.471	50.9378	53.9801	75.3397	54.8103	61.4723	69.542	60.0342	52.4846	50.2646	47.5727
TRIP11	25.3375	29.3216	25.0258	40.8093	26.8672	36.568	34.9368	26.5788	35.1435	19.2692	19.3755	18.5466	3.61183	22.7203	21.7121	23.6464	21.0273	18.56	19.9393	21.2872	24.3699	11.7379	16.5974	20.798	15.7119	18.0249	18.0321	18.7685	11.2588	11.3721	19.5035	11.7071	16.6638
TRIP12	112.614	110.765	118.575	123.86	98.4338	127.261	123.804	127.046	150.607	67.4757	78.7554	65.9287	10.9739	92.9728	89.2061	94.137	88.3475	88.926	68.9901	68.076	61.6727	51.117	65.3806	68.9698	77.6629	78.1972	69.5533	98.4352	78.7476	79.54	84.3255	63.8342	74.3532
TRIP13	66.4832	87.4263	82.9346	19.0998	20.7144	17.862	27.1743	26.732	26.1355	55.991	78.689	63.5587	27.5042	59.4441	49.6767	35.4108	40.2756	60.8951	21.2702	16.129	75.1673	60.9029	62.8482	63.9808	64.8121	65.8496	69.5682	35.901	52.8242	38.6149	34.818	56.8012	42.0361
TRIP4	18.5347	18.2213	20.7158	23.1995	27.4969	27.3671	23.307	23.7942	28.0415	13.8127	16.4276	14.3277	17.1868	19.8501	17.6321	15.6417	12.6336	17.1536	30.3868	30.6336	25.6385	17.0939	19.1894	20.9017	16.7649	11.8521	22.7596	24.3352	28.3746	27.4267	24.9222	18.6381	24.3442
TRIP6	90.8797	94.2061	94.8049	124.007	126.889	139.913	192.467	176.99	192.214	69.49	70.3319	61.7317	115.062	141.661	128.83	98.2591	124.891	96.9607	214.894	187.797	195.531	117.617	130.302	140.685	129.715	123.874	125.684	145.266	210.842	182.106	171.397	163.451	160.158
TRIQK	6.95678	8.87131	9.8326	16.5839	15.5775	17.8704	20.0038	18.1478	21.518	5.84295	8.01526	5.61562	1.25516	8.88541	9.82434	6.20288	7.33898	9.99819	15.791	19.424	11.4335	6.70711	8.89317	10.0998	7.08375	7.30732	11.2825	11.5146	7.92267	10.2683	14.6588	7.37959	10.3398
TRIT1	45.4767	37.7201	39.8142	33.88	29.4949	29.831	31.9108	30.5349	36.9642	47.048	31.2212	32.6281	20.0384	36.1275	46.2525	57.771	45.9592	37.8675	28.0406	28.3191	33.5706	30.3309	33.4892	32.0237	28.6571	43.1716	27.8641	36.5632	25.8119	29.6495	31.6586	34.0872	30.9137
TRMO	17.9597	21.0864	17.6736	16.3364	16.4471	16.343	18.9884	21.0629	23.0526	9.25987	12.3022	9.44375	8.21737	14.6863	11.9682	10.1968	10.2661	11.4435	15.846	14.0264	16.3893	13.5594	12.7797	13.5964	12.4738	9.41948	13.7285	11.933	9.957	10.2995	12.9252	15.3406	12.5461
TRMT1	121.944	122.931	131.752	57.922	59.0432	55.9253	88.5855	75.1008	76.5005	101.703	55.509	93.1985	109.866	103.023	138.21	128.829	165.062	98.1736	55.9332	53.5119	99.3342	89.3563	121.86	112.838	116.334	162.354	104.496	86.4878	132.391	114.311	83.1425	122.227	84.3044
TRMT10A	5.4707	7.33779	8.2574	7.42936	6.40271	5.0866	4.2543	7.42868	6.93246	3.19832	5.05668	6.35901	0.937466	6.83762	5.36834	6.42456	3.733	6.08752	3.96702	4.35885	5.00868	4.22983	7.65414	4.74773	6.13062	6.89147	4.43487	5.15263	4.01442	7.89965	5.94832	5.62381	5.0287
TRMT10B	17.41	14.9952	17.9517	25.2511	21.7838	28.9581	42.4371	39.6324	48.513	35.9191	14.4327	20.3666	13.1685	18.9091	34.8568	46.6453	44.1177	18.7365	39.0438	28.2029	21.6135	13.8632	17.6235	17.5567	16.3176	20.3994	16.5154	17.1859	19.3147	16.3467	16.3344	10.8748	14.4814
TRMT10C	61.3283	70.1593	76.0421	26.8447	28.9954	30.6374	34.8294	32.8869	39.5638	22.9876	70.3923	48.6262	36.1855	48.3117	43.8302	30.0714	28.5249	57.5254	34.021	30.7075	62.8431	61.6565	59.1636	60.7369	60.9636	59.7985	58.2293	42.7916	38.8882	40.3204	40.8377	65.6362	43.7979
TRMT11	26.2608	27.7635	30.4154	17.2476	15.8714	18.0551	30.793	25.0423	30.2487	35.2433	25.6528	25.5771	3.5117	19.8709	28.238	31.2948	27.9268	21.6956	19.4624	16.042	26.429	27.8506	27.1352	22.8657	30.848	39.1962	28.1271	26.6961	26.3742	28.5328	20.84	26.1281	18.7218
TRMT112	440.59	530.889	512.378	424.849	549.29	403.375	302.343	356.218	346.407	178.481	552.929	348.706	438.782	525.306	390.919	206.926	190.553	523.817	508.736	557.503	654.151	762.093	588.624	672.153	422.463	258.546	465.449	469.235	448.273	434.679	638.791	730.845	691.81
TRMT112P1	0	0	0	0	0	0	0	0	0	0	0	0	0	0	0	0	0	0	0	0	0	0	0.293564	0	0	0	0	0	0	0	0	0	0
TRMT112P2	0	0	0	0	0	0	0	0	4.32396	0	0	0	0	0	0	0	5.54	0	0	0	0	0	0	0	0	0	2.57536	0	0	0	0	0	0
TRMT112P3	0	0	0.429066	0.364813	0	0.873022	0	0.319432	0	0.282622	0	0	0	0.295202	0	1.692	0	0	0.258433	0.34783	0.366207	0	0	0	0	0	0	0	0	0.278697	0	0	0
TRMT112P4	0	0	0	0	0	0	0	0	0	0	0	0	0	0	0	0	0	0	0	0	0	0	0	0	0	0	0	0	0	0	0	0	0
TRMT112P5	0	0	0	0	0	0	0	0	0	0	0	0	0	0	0	0	0	0	0	0	0	0	0	0	0	0	0	0	0	0	0	0	0
TRMT112P6	0	0	0.412114	0	0	0	0	0	0	0	0	0.301462	0	0	0.337472	0	0	0	0	0	0	0	0.271949	0	0	0	0	0	0	0.270264	0	0	0
TRMT112P7	0	0	0	0	0	0	0	0	0	0	0	0	0	0	0	0	0	0	0	0	0	0	0	0	0	0	0	0	0	0	0	0	0.256951
TRMT12	17.6943	19.3552	19.5912	11.9236	12.9819	18.6548	24.5394	22.3606	29.1332	13.4931	15.3024	12.9559	8.57192	17.8298	20.4747	20.0853	15.3743	17.7098	15.394	14.3978	16.3162	17.9284	17.0001	19.8655	17.8494	13.0049	17.0064	11.4112	14.2553	11.5983	12.5532	16.134	14.899
TRMT13	41.1397	41.5486	44.8866	34.6046	27.3458	36.9635	50.9534	50.7813	58.688	64.2092	36.4692	49.7344	10.4286	41.7766	79.695	77.2508	72.2671	38.8678	30.8914	29.5807	27.5774	28.7746	37.4474	28.4268	20.4609	35.811	29.049	28.4395	31.6738	27.5048	25.8464	27.2368	28.1255
TRMT1L	20.1025	21.4208	30.0509	35.5084	35.7423	40.9279	18.7313	21.8039	18.8827	13.9098	27.665	15.5883	4.63286	31.0515	26.4501	12.5902	14.9823	22.4874	21.2125	22.2466	27.8931	19.6437	22.5018	25.9437	22.5766	13.1216	20.101	27.2097	17.3869	21.5554	31.8105	19.2871	27.5244
TRMT2A	85.164	99.3142	95.6829	94.7528	90.3682	108.594	200.838	175.975	190.123	179.718	76.1341	126.267	142.059	115.336	160.016	160.271	197.783	95.9413	68.4377	70.6809	64.6669	79.9599	111.741	100.709	90.0164	137.783	101.7	93.2212	128.573	118.418	93.0555	114.116	99.7191
TRMT2B	6.93215	7.10399	6.05278	9.35061	8.56443	7.73147	8.241	7.30747	6.30259	5.56124	8.33385	5.96179	1.59951	6.0554	4.1159	5.16653	4.81913	4.85241	4.30742	4.58473	6.02606	5.94596	6.28416	6.38562	11.6794	6.81411	10.1358	5.95281	6.78425	5.84516	6.80266	6.0862	7.52153
TRMT44	13.112	13.2431	13.508	16.07	10.1742	14.1393	16.5585	18.4425	22.7816	16.4766	11.4704	14.62	6.40294	10.4947	16.3901	15.7105	21.7686	10.7606	11.1364	10.7214	10.6621	12.2551	13.2742	12.7174	13.7586	18.6401	13.9792	14.1879	15.6814	16.7682	10.841	12.8423	9.87325
TRMT5	9.62644	11.3292	11.5599	9.27293	7.06939	6.47294	6.71814	6.38602	12.4083	7.97286	9.50283	8.83832	3.254	12.1537	12.8457	9.26409	10.0143	10.391	11.0534	10.1277	15.7725	10.4886	11.3258	10.4171	11.0058	10.5475	10.4998	7.71448	5.9773	6.86899	8.716	12.2239	9.02477
TRMT6	51.6809	61.1594	63.3426	21.0591	21.2138	20.721	28.5507	27.4798	29.2353	26.5537	57.2813	38.9235	15.0297	37.5825	35.6275	23.4253	23.9622	42.8287	20.0132	17.6625	41.3194	49.1952	48.6234	52.5267	34.0764	28.7366	33.235	25.2973	27.5337	29.3065	26.2939	41.1007	28.8207
TRMT61A	11.9434	12.4453	12.5706	7.45627	6.80895	5.14475	15.3988	13.3757	14.6295	7.06394	9.47608	7.73869	18.4705	10.2699	7.57047	7.4951	6.4067	9.19196	12.0197	9.16161	19.3404	13.6608	11.4544	12.9648	13.654	10.0426	10.3566	6.47501	10.7623	8.85882	8.57247	18.904	9.62224
TRMT61B	17.8328	18.633	18.5847	15.3996	16.2766	17.1378	21.0013	19.9735	19.6705	11.7241	17.2036	18.4134	10.0595	16.8165	26.0679	21.436	15.5554	17.9335	15.0623	14.151	16.3186	19.0141	17.405	18.4948	22.0477	16.5831	23.0587	19.7675	21.4096	19.5985	17.7679	16.6504	16.687
TRMU	52.2278	55.1051	57.8213	27.4875	32.5619	28.7061	52.616	39.927	37.1132	64.9834	41.4559	51.5889	38.7107	44.2311	45.5679	55.4787	57.2773	43.526	22.0132	22.4137	31.8635	29.4293	43.8896	37.262	42.0446	63.65	39.0541	33.9462	44.9103	37.8507	29.4018	31.9803	27.9833
TRNAU1AP	31.4891	30.6436	34.6466	30.555	36.5718	33.2265	23.0919	27.7689	23.8656	30.6472	32.2607	29.4884	31.5298	30.6019	25.3457	18.9647	28.8547	32.884	20.9246	25.812	21.6216	29.4725	24.9103	30.7936	24.1305	11.1891	23.552	20.4033	22.2532	19.1441	41.5373	24.1604	40.6225
TRNP1	50.3781	61.133	55.3619	23.927	29.733	19.1151	20.6986	17.7581	13.9213	89.5265	77.7391	91.3935	30.7658	28.8643	33.1561	25.2948	25.1521	32.2543	28.8154	38.6328	37.2853	64.524	58.2238	51.44	15.781	12.0974	16.2549	17.8314	29.5386	16.4791	43.4156	59.2854	48.0261
TRNT1	34.2966	40.1574	47.3852	33.0962	35.8096	43.5617	49.0387	59.311	65.59	43.4544	31.4369	37.3121	12.6288	45.8915	60.528	58.7197	58.293	40.1071	60.2983	49.1675	61.1506	55.4015	63.2637	55.0861	48.5799	57.9493	52.2218	40.5251	41.2199	43.8105	42.9461	46.4769	41.1578
TRO	3.39849	3.76205	2.9558	8.95926	9.2093	12.3742	12.556	13.4813	11.616	26.9274	6.68964	12.1185	0.907869	1.13782	2.12224	32.7658	36.8096	11.3004	0.606297	1.45515	0.533737	0.21746	0.165512	0.315499	11.992	14.6811	14.9793	34.0838	42.9706	46.3752	19.0649	8.93399	16.9712
TROAP	96.9724	121.043	114.822	39.9447	38.2176	29.3792	27.0636	18.2676	15.3092	153.376	97.3324	108.861	49.8318	62.5549	64.9271	59.6629	61.8832	92.5763	18.9481	19.0095	71.9618	39.6906	55.1351	52.9262	81.7512	99.3741	71.505	58.5102	54.1522	46.3157	42.0077	60.2755	49.4693
TROVE2	38.8713	38.7185	37.339	44.5728	39.0562	51.9104	50.4254	55.5277	58.0305	22.3077	31.1135	26.758	4.18251	43.5161	35.713	19.5594	18.7339	30.7047	28.5068	29.7438	39.4302	38.7428	37.5986	44.9181	21.8158	18.4301	23.6721	33.0203	26.8551	30.0501	38.6937	34.9784	31.8673
TRPA1	7.87271	7.02354	3.85522	7.09429	6.09758	7.18373	6.98589	8.77409	7.94011	4.03797	6.01122	3.1683	0.130407	2.68846	2.43997	4.59732	4.17352	6.47702	3.70243	3.50782	5.54408	0.696549	1.98418	2.45508	3.47923	2.18622	3.79614	2.8442	9.06344	6.37508	6.30583	2.84182	5.54526
TRPC1	5.0807	3.79659	7.13934	8.36085	5.21642	7.54931	5.83014	5.58246	5.87559	10.2459	5.94074	6.29136	1.15548	3.97169	5.51446	10.5829	9.88566	5.86215	4.87635	7.37071	6.38963	5.16564	5.18181	5.09299	9.27074	11.3514	11.6449	10.5795	8.17029	9.68357	10.9179	6.47088	10.6801
TRPC2	0	0	0	0	0	0	0	0	0	0.033628	0	0	0	0	0	0	0	0	0	0	0.021278	0	0.0491621	0	0.0654248	0	0.0853921	0	0	0	0	0	0.14182
TRPC3	0.484078	0.755788	0.449721	0.14738	0.103748	0.235786	0.132621	0.245697	0.237943	0.89302	0.699702	0.763745	0.0339717	0.23651	0.301006	0.540443	0.247505	0.389815	0.0938864	0.0733992	0.289551	0.221905	0.391451	0.298128	0.285979	0.256721	0.278612	1.42414	0.84313	1.00739	0.148569	0.0330001	0.211382
TRPC4	0	0	0	0	0	0.0222797	0.127221	0.219903	0.292564	0	0	0	0.301306	0.680894	0.650014	0	0	0	0.717905	0.626434	0.663815	11.3137	13.0346	7.74211	72.7541	80.3189	81.3457	80.1604	66.6757	61.4473	151.144	72.9492	115.033
TRPC4AP	78.2624	72.4982	77.9228	96.5088	89.1321	105.019	111.887	109.612	122.453	98.201	73.6094	77.3287	38.9631	81.841	79.3638	87.7194	87.5009	78.0128	58.1906	60.9309	55.4831	60.6135	69.3715	70.9573	84.1938	94.2366	90.6685	85.4443	87.5603	89.2278	87.5989	81.0279	82.0612
TRPC5	0.0110508	0.0114971	0	0.0560279	0	0.0180401	0	0	0	0.0177675	0	0.00966051	0	0	0.0109291	0	0.0471921	0	0.0318864	0.065484	0	0	0.00869753	0.0165294	0	0	0	0.0130475	0	0	0.0196302	0.00981361	0
TRPC5OS	0	0	0	0	0	0.0663516	0	0.0210276	0	0	0	0	0.0290456	0	0	0	0	0	0.0172185	0	0	0	0	0	0	0	0	0	0.0257666	0.0649945	0.072319	0	0
TRPC6	0.0282409	0.595719	0	0.0280297	0.0308458	0.373495	0.726999	1.03808	1.40163	0.252808	0	0.244483	0.309567	0.434501	0.653736	1.06159	1.413	0.0548515	1.67247	0.739083	0.44155	0.805917	0.53591	0.0105576	0.554474	1.76795	0.223555	0.998803	0.757832	0.362281	0.679168	1.29342	0.37108
TRPC6P	0	0	0	0	0	0	0	0	0	0	0	0	0.054445	0	0	0	0	0	0	0	0	0	0	0	0	0	0	0	0	0.0719872	0	0	0.136712
TRPC7	0.0340984	0	0	0	0	0.323505	0.464232	0.175686	0.480506	0.0411344	0	0.0390165	0	0	0.0978061	0.116353	0	0.0662133	0.22251	0.097687	0.10119	0.0172526	0.347007	0	0.208812	0	0.0681999	0.487237	0.437144	0.316579	0.0881868	0.0878605	0
TRPM1	0.0117323	0.0120921	0.0428692	0.0239157	0.0131475	0.0119476	0	0.0513942	0.162237	0.00945947	0	0.0203579	0.0478343	0.137789	0.255222	0.0996571	0.0673909	0.0233283	0.0754707	0.121401	0	0	0	0	0.160827	0.175698	0.0163469	0.0172849	0.0712662	0.229554	0.010473	0	0.0328931
TRPM2	9.96132	11.6139	9.84906	6.82654	7.7453	5.42151	9.09505	9.80716	9.95344	6.90533	12.1135	10.2015	17.6441	12.0982	7.47007	6.63306	7.14425	10.6387	9.13033	6.28285	12.9897	12.0253	12.0861	15.9212	25.128	17.8582	21.9002	10.4143	16.52	12.2814	27.0458	34.4031	24.1472
TRPM3	2.61603	2.91161	2.07751	20.5604	14.077	23.6132	8.08814	11.6811	14.8766	5.01461	0.999037	2.75623	3.60883	9.40972	10.6109	15.495	14.6251	7.78429	12.4663	12.7558	2.92003	0.463232	3.37036	3.17479	0.822943	0.523112	0.598834	0.404703	0.925549	0.480962	0.766323	1.33621	0.386696
TRPM4	22.5215	17.5301	18.1534	43.6825	32.8858	48.1974	57.0468	55.4947	58.0826	160.769	32.4474	90.9501	19.9106	31.3254	60.9875	95.6514	108.861	36.4461	40.0596	36.9372	20.4085	23.3694	34.2531	23.4916	17.8156	26.4195	18.8295	29.919	35.1014	33.5361	25.5307	11.8679	22.3425
TRPM5	0.0373467	0	0	0.0189226	0	0	0	0	0	0.0299926	0	0	0.0338311	0	0	0.0215279	0.026547	0.0370008	0.0121328	0.0730949	0.0189754	0.014432	0.0146875	0.0138445	0.0585094	0.0194515	0	0.0440658	0.0604575	0.0448885	0.0165718	0.0149284	0
TRPM6	0.214574	0.0651199	0.235037	0.684654	0.465394	0.278815	0.196637	0.305579	0.177033	0.366118	0.0723898	0.146148	0.0556891	0.180396	0.259492	0.312224	0.199508	0.105014	0.422536	0.658805	0.350707	0.64222	0.241092	0.162338	1.5974	1.66378	1.69359	0.464697	0.281493	0.448574	0.771084	0.756397	1.05197
TRPM7	34.2435	29.9171	32.3263	37.7051	27.7574	39.779	39.7565	40.9892	41.9434	29.4575	21.6813	23.7473	2.03329	29.5293	37.9069	34.6134	27.9928	20.4437	38.3207	38.4209	37.1506	16.9091	28.5556	20.1108	17.6132	18.9415	24.443	23.9176	23.5591	26.2564	28.7037	18.1841	23.1182
TRPM8	4.20865	5.80044	5.20252	28.1831	28.3852	61.6957	18.1361	21.5359	22.8582	20.9324	10.2431	13.5582	6.06245	17.1305	30.0092	27.8239	41.7324	10.2033	3.93749	5.23601	1.13548	0.571076	2.31785	2.70336	0.615215	0.923732	1.38856	2.82184	1.69845	0.714734	0.518588	0.377937	0.436411
TRPS1	10.2683	7.87708	7.66593	21.6466	13.108	20.793	13.1194	10.7706	16.5695	9.17118	5.72531	6.93992	0.739001	7.4173	9.21385	11.1753	7.84797	6.81359	5.30897	6.00318	6.94541	4.24928	4.70572	6.83263	5.87384	8.04888	4.50571	7.3392	2.91822	5.63418	5.93979	3.74308	4.11914
TRPT1	42.3484	42.0688	32.2707	98.151	107.331	112.485	84.5181	83.7462	75.4042	76.3521	53.7172	73.1419	120.036	53.9549	73.6923	76.4315	95.1542	62.5973	104.649	134.327	57.1446	55.6771	63.325	60.2536	53.0572	57.44	76.0637	84.119	108.849	107.88	90.7638	68.9203	86.5996
TRPV1	5.27754	5.36477	6.29607	11.9749	12.1148	13.0483	13.9235	13.4568	10.9104	8.81592	4.07852	6.95674	2.99187	7.3338	10.052	7.91454	9.56745	4.30697	8.26784	9.4495	3.03305	4.51225	5.71917	4.11607	8.76605	12.3791	7.51461	9.12207	14.9234	15.4651	8.96705	7.54437	8.40755
TRPV2	78.3978	56.632	57.2325	39.3515	26.8517	34.5338	53.2487	37.1658	39.869	88.2146	43.4558	66.55	155.431	48.487	58.73	50.2149	51.8321	28.053	28.9852	36.0002	27.232	29.6091	38.0881	34.5675	48.7777	60.3921	58.1195	50.3686	67.5147	55.4786	78.581	42.7071	60.8871
TRPV3	0.099453	0.239771	0.239203	2.17936	1.45072	1.66032	0.988655	1.02889	0.963968	0.52841	0.189888	0.316014	0.0905986	0.511387	0.666108	0.232456	0.341401	0.186517	0.860175	0.76049	0.224349	0.176693	0.38368	0.247515	0.308941	0.160401	0.162288	0.262429	0.24182	0.237896	0.161176	0.135363	0.171431
TRPV4	35.0508	30.6979	29.3894	28.3617	20.6867	30.1164	18.7962	20.1187	21	93.6716	48.2963	79.6692	13.6663	23.8932	27.9573	54.3291	55.0324	33.6162	7.17303	9.01212	5.03479	2.85839	6.37232	5.02735	6.51748	7.13697	8.54434	7.41794	6.89597	7.10394	10.5989	5.03069	9.15004
TRPV5	0	0	0	0.11458	0.144322	0.129057	0.158448	0.209876	0.039619	0	0	0	0	0.0282466	0.0446662	0	0	0	0.0491042	0.0669082	0.0345874	0	0.0355742	0	0	0	0	0	0	0.0543412	0	0.0301614	0
TRPV6	0.0289273	0.031748	0.0147756	0.156356	0.0546033	0.343477	0.042657	0.0474368	0.0783005	0.058995	0.00966828	0.0266926	0.0178785	0.0253653	0.0623105	0.0426162	0.052258	0.0322396	0.0453486	0.0919016	0.0186215	0.0237824	0.042404	0.00913791	0.0435399	0.0306702	0.0459187	0.282954	0.00663944	0.0197187	0.0218055	0.0273036	0.0186147
TRRAP	24.5492	22.9482	24.6006	25.5562	17.3911	25.5173	17.7614	15.0753	18.3633	20.9902	18.2676	21.0526	1.18536	15.806	17.2332	22.8103	26.6918	20.1602	14.6433	19.8666	18.7497	7.04882	9.59582	10.2768	20.2734	19.5826	19.6873	14.334	12.0121	12.3441	13.7111	9.35557	13.0277
TRUB1	19.3957	22.287	24.5436	17.2193	16.4872	18.0586	14.8366	14.8945	16.7218	7.76779	18.949	11.3575	3.60478	18.4512	14.5059	11.608	9.45698	20.3613	13.6132	12.3423	20.8672	20.0858	19.3223	19.3707	22.7606	19.0482	25.764	31.6634	25.7374	30.5308	15.4766	18.8914	14.2125
TRUB2	65.5891	68.0052	71.5789	66.0857	64.0897	62.5707	55.2898	52.3235	70.3446	51.883	62.1341	56.8478	20.0051	63.4852	51.5979	50.1522	58.6926	67.5747	57.0388	62.1078	69.353	52.0697	54.0389	53.9288	67.4586	47.4217	74.0297	59.3713	59.1959	65.4016	57.0002	68.4511	62.9918
TRY2P	0	0	0	0	0	0.0216405	0	0.0237597	0	0	0	0	0	0.0280329	0	0	0	0	0.0197067	0.0262817	0	0	0	0	0.0283508	0	0	0.032157	0	0	0.282602	0.0238929	0.0201793
TRY7	0	0	0	0	0	0	0	0	0	0	0	0	0	0	0	0	0	0	0	0	0	0	0	0	0	0	0	0	0	0	0	0	0
TSACC	5.60015	5.88439	6.04466	6.43671	8.51107	5.94959	3.06872	3.1348	4.55096	7.19033	4.72773	8.88795	1.71722	4.98332	6.41245	4.56176	5.76128	3.6076	3.07374	4.54597	3.55616	4.63974	3.93487	4.87446	3.3046	3.5479	3.32599	4.55363	3.29527	3.01395	4.67924	7.23226	6.37284
TSC1	4.10171	5.68339	12.8863	16.671	11.9324	12.7065	20.0852	16.4107	20.3548	10.5997	11.1105	10.9979	4.17884	8.28372	8.45075	16.0719	22.3232	11.1413	7.99251	8.95115	10.5321	5.32158	7.39361	4.78434	11.0997	12.7691	12.1722	12.9773	12.7147	14.6309	5.58793	7.13566	10.3474
TSC2	48.821	45.4967	50.2477	61.3156	60.9477	78.4316	136.105	131.237	124.315	75.0906	32.7289	66.8694	5.18439	73.3183	92.7418	94.5822	118.967	65.7202	74.414	84.0245	53.131	35.0901	59.6445	41.3265	37.7119	70.452	42.8354	55.772	85.5718	72.3671	27.273	27.9923	37.1165
TSC22D1	96.4334	79.4687	84.1059	385.75	294.373	340.353	106.206	129.403	122.004	80.125	121.364	99.0704	22.1184	61.9964	68.5654	81.1487	83.2646	77.0074	113.897	181.573	93.9232	42.4573	65.9182	85.0165	44.921	72.724	41.1359	60.366	47.3413	45.2579	27.3616	32.1758	26.3255
TSC22D2	29.9053	22.7598	24.9774	19.382	14.3326	16.627	26.4174	24.6648	33.6811	12.5185	14.6738	19.3198	7.61223	20.8695	25.387	14.8359	14.6023	11.3791	19.5631	19.7521	20.2853	40.6069	44.5185	32.7186	67.7698	108.342	61.5897	88.1081	59.5616	68.8702	47.0986	35.7207	30.7586
TSC22D3	1.31132	1.60816	1.48771	7.08465	4.85012	7.07191	7.52164	6.66882	7.2499	1.1791	1.21894	1.37235	2.31311	2.95757	3.39144	2.96782	2.44164	2.20269	5.59025	7.1951	5.66974	3.11414	2.77447	2.34695	4.12466	5.4491	3.78772	6.15877	5.59963	5.8405	7.80046	8.07896	8.07604
TSC22D4	27.8025	29.6547	28.2427	42.7781	45.1814	47.5158	39.6356	42.2873	38	28.1405	24.7329	25.347	49.7349	34.5498	37.149	31.9524	33.8297	28.578	59.4679	65.1947	39.8164	27.3437	29.7143	29.7554	24.7593	21.3881	25.37	24.6988	39.6451	33.0527	28.1102	23.4897	29.6164
TSEN15	17.5413	24.2513	19.4667	17.6692	15.5747	16.0549	20.2144	22.0822	23.0255	16.0387	22.2179	18.6061	13.7774	21.9537	23.5043	16.88	17.4205	16.6743	20.1974	15.8524	36.0465	35.8281	29.3216	33.1135	20.154	24.5926	17.0857	24.989	18.4408	17.8437	16.1847	17.3971	16.0558
TSEN15P1	0	0	0	0	0	0	0	0	0	0	0	0	0	0	0	0	0	0	0	0	0	0	0	0	0	0	0	0	0	0	0	0	0
TSEN15P2	0	0.37124	0	0	0	0.291007	0	0	0	0.282622	0.282946	0	0	0	0	0	0	0	0	0	0	0	0.282466	0	0	0.379551	0.249204	0	0.778027	0.278697	0.314649	0	0
TSEN15P3	0	0	0	0	0	0	0	0	0	0	0	0	0	0	0	0	0	0	0	0	0	0	0	0	0	0	0	0	0	0	0	0	0
TSEN2	26.7768	28.6863	32.7461	15.3865	16.1034	15.4144	24.0768	20.9872	27.207	28.7356	27.3106	27.9338	34.4224	25.3802	34.5225	40.6484	35.9671	21.3293	31.4686	30.5866	28.5061	28.3405	36.7772	32.5048	29.4914	32.5514	20.5515	19.3817	18.9882	17.6722	17.9496	24.7542	19.4699
TSEN2P1	0	0	0	0	0	0	0	0	0	0	0	0	0	0	0	0	0	0	0	0	0	0	0	0	0	0	0	0	0	0	0	0	0
TSEN34	53.8293	58.0478	61.5206	46.1366	53.74	37.9117	29.7248	29.3203	29.8514	24.3514	64.4837	43.0604	30.2352	39.3369	27.9228	24.215	24.2578	58.4243	24.5122	25.8155	44.682	84.6622	64.257	73.4622	59.1288	31.8837	56.3726	44.4982	54.5765	50.155	49.9617	52.1007	49.1418
TSEN54	38.589	43.8512	49.6006	27.413	27.3963	32.3873	28.611	31.8043	26.7394	54.0926	33.4851	46.3315	75.9123	32.801	51.5702	39.6448	48.1147	25.5798	20.4224	18.984	35.3594	24.0849	31.946	22.3314	36.16	43.0189	34.2409	30.0313	47.3633	38.506	29.2828	30.1767	28.2407
TSFM	64.174	73.8376	80.8943	48.2041	53.895	43.9889	36.6139	39.7964	40.0276	31.1309	72.4835	55.9888	42.2757	60.6704	46.7904	37.5157	36.3845	69.5072	43.7774	40.52	69.8054	46.7593	44.7882	41.2057	82.1043	62.9864	88.2947	55.5724	50.7927	54.6299	59.672	71.2019	58.5196
TSG101	76.2752	80.0949	75.3939	83.1039	94.8764	103.428	110.059	124.963	126.146	50.3908	98.4653	81.9234	29.7747	88.1989	75.4823	67.6805	51.9414	98.998	116.685	122.4	101.719	71.2394	79.761	92.5222	89.7568	66.782	111.631	70.2605	84.5645	83.4193	73.1737	84.3366	78.2054
TSGA10	6.47093	2.96303	3.96664	7.79738	5.4783	5.1242	7.72404	6.72548	8.78721	5.2511	2.87001	6.34115	2.10457	5.12088	10.8358	5.45501	5.2462	1.89252	6.58264	8.9715	5.83634	4.18917	4.46653	5.72317	9.28265	6.47579	8.55214	8.08325	5.48212	7.14869	6.46382	9.04889	9.35633
TSGA10IP	0	0.24367	0.141006	0	0	0.386331	0	0.517762	0.13729	0.2813	0.141424	0.401895	0	0.0971237	0.115116	0.0519715	0.73089	0.0781455	0.169666	0	0	0	0.0566259	0.175293	0.246286	0.0375459	0.0978885	0	0.253064	0.465519	0.103877	0.103419	0.26562
TSGA13	0.101421	0.0351629	0.0407643	0	0	0	0.24605	0.0465607	0.0615719	0.0847136	0.0267478	0	0	0	0.0520663	0.0615436	0.0483856	0	0.0381308	0.103997	0.0536901	0.0406881	0	0	0.0552729	0	0	0	0.0364496	0.0270089	0.0936947	0	0.0256722
TSHB	0	0	0	0.364213	0	0	0	0	0	0	0	0	0	0	0	0	0	0	0	0	0	0	0	0	0	0	0	0	0	0	0	0	0
TSHR	0	0.0721701	0	0	0.453611	0.114196	0.456702	0.236326	0.114096	0	0	0.309807	0.168161	0.116534	0.0444621	0.446256	0	0.263879	0.101899	0.329651	0	0.0533986	0.0346892	0	0.730353	0.179417	0.182597	0.166178	0	0.258248	0.124645	0.360416	0.03338
TSHZ1	8.88728	8.37923	9.28117	22.044	20.1863	22.8599	14.5262	15.7501	18.6968	6.33749	9.92711	7.55753	1.37635	12.3737	12.9607	9.90644	10.346	10.1829	15.458	22.9493	9.00169	10.7614	9.88741	11.7037	7.30953	5.09113	8.80839	18.046	14.6689	15.4177	7.72416	4.87946	7.98656
TSHZ2	0.878567	0.984169	1.52736	9.94284	6.55089	7.01996	1.9097	2.60277	2.26543	1.42297	0.11204	0.589085	0.964649	0.485439	1.32437	1.87056	0.432104	0.146813	2.26966	2.29406	0.814637	0.325404	0.411481	0.582764	4.6989	4.11181	5.73782	12.4033	6.88411	9.9043	1.28373	0.661367	0.851096
TSHZ3	0.212868	0.104205	0.151501	0.380863	0.181718	0.439403	1.07832	0.838314	0.538842	0.171091	0.158802	0.169037	0	0.0801755	0.0495239	0.517452	0.21384	0.257426	0.343212	0.333825	0.140037	0.0971036	0.0788316	0.149817	1.65901	1.09571	1.87521	0.53216	0.392109	0.502233	0.222395	0.554821	0.151896
TSKS	0	0	0	0	0	0	0	0.141641	0	0	0	0.279957	0	0	0	0	0	0	0	0	0	0	0.0290151	0	0.0555082	0	0	0	0	0.0847441	0	0.0326845	0.0401416
TSKU	21.5113	20.1746	19.8371	23.5701	16.7444	21.1851	16.0713	11.1511	9.50775	14.1754	22.2041	18.8561	7.38831	10.7189	12.8002	13.8897	12.2589	14.8632	16.7034	19.5681	25.2149	16.4578	19.7794	20.2574	24.212	22.5468	24.6583	21.4644	21.1431	22.8761	31.7914	24.8505	28.835
TSLP	0.0562881	0	0.137418	0.0284966	0.127084	0.0916831	0	0.0495381	0.0327224	0.0677206	0.0445522	0.0998055	0.0170933	0.0233425	0.0277615	0.0654071	0.0399467	0.111535	0.344803	0.560283	0.628697	0.262469	0.176951	0.105084	0.675855	0.556973	0.785549	0.398164	0.485559	0.635216	1.19765	1.12185	1.23523
TSN	48.0604	46.6362	45.2175	29.6014	27.7396	33.7469	38.3452	31.8326	38.6502	19.6388	38.7475	30.8993	12.96	30.5901	31.4088	26.1514	22.9143	35.0612	20.0251	20.2617	31.9529	28.3804	33.9702	29.6098	39.2109	30.793	39.0146	34.2557	30.7893	30.4172	28.5717	29.2042	25.1763
TSNARE1	13.5532	12.6953	9.23348	18.856	12.4664	12.8238	17.6041	17.8656	16.8144	23.4962	11.188	12.8944	6.5785	10.8523	13.1572	23.3437	20.7189	11.5274	8.94727	7.17043	8.51726	9.16623	8.69923	7.93017	16.9681	19.2376	13.3496	8.20084	14.001	11.191	8.25529	11.3027	8.24261
TSNAX	65.7996	64.0934	72.4214	62.0593	62.0759	65.6899	61.3241	64.2262	78.635	37.6106	66.3644	49.6451	33.2859	65.3412	56.3812	40.8425	33.623	51.9073	44.2952	43.771	51.5958	50.2816	61.9035	62.3331	49.7813	44.119	52.9087	47.3038	39.5653	40.4191	55.4816	50.3621	58.4021
TSNAX-DISC1	0.339938	0.48554	0.175202	0.319486	0.347232	0.346361	0.983683	0.437339	0.70129	0.35279	0.309135	0.468775	0.0404477	0.305613	0.776395	0.581005	0.413629	0.30065	0.135812	0.256895	0.0870294	0.279721	0.207202	0.363834	0.194565	0.611922	0.438775	0.390779	0.312829	0.326977	0.482154	0.253115	0.372048
TSNAXIP1	2.98531	1.67483	2.24458	4.62003	4.97384	6.06258	6.94043	7.69608	5.53329	3.86237	1.70902	4.38869	4.85981	3.80607	6.57259	7.80978	8.78519	2.88872	3.83606	4.23062	1.17828	1.39959	2.69957	2.55186	2.65283	2.39694	2.70406	3.71238	5.80302	5.34819	1.53928	0.920809	1.56956
TSPAN1	3.20374	0.873487	1.84777	5.4145	4.20869	4.03621	0.6401	0.499764	1.1395	1.40136	2.00683	2.1306	2.22923	2.13856	2.75828	1.11795	2.38623	1.1478	1.91039	4.31755	1.27382	12.0095	16.2145	11.3214	5.80198	4.69524	6.85445	12.0367	6.39706	6.7846	11.9728	6.9981	10.698
TSPAN10	3.68394	2.68275	2.27241	13.0686	8.95507	7.19436	5.25331	6.07677	5.6878	6.21119	2.14836	3.54012	1.45785	2.62002	3.90524	5.7052	5.37713	1.80099	2.72742	3.52109	1.35985	4.12268	4.31699	3.02292	6.36092	9.45485	7.50554	11.3094	8.85754	6.1028	18.0743	11.7938	16.3293
TSPAN11	15.6065	12.6391	10.9663	32.8749	21.3056	44.4471	33.7824	29.6056	36.7797	5.61495	3.4188	6.80178	9.58852	42.7031	55.8072	42.4572	41.9448	20.5342	46.1965	46.7589	13.3079	4.47053	11.3449	6.22971	6.6947	5.3194	5.24513	18.0142	20.1208	25.8826	4.72551	2.11692	5.25696
TSPAN12	25.8109	19.7309	21.0065	8.37424	8.40942	8.78656	5.45957	7.08003	5.85406	9.15559	16.473	17.0261	10.9125	8.40675	12.9112	13.9556	9.35048	20.7322	2.60563	4.16152	4.42916	2.24724	4.76579	6.1095	5.81582	3.38051	5.45219	2.34576	3.87926	5.17602	5.39759	4.49924	4.16449
TSPAN13	129.727	117.895	150.002	33.2571	29.6028	35.4627	27.0409	21.3647	20.5137	70.5642	150.055	146.548	35.4822	62.7195	103.85	198.521	147.009	162.014	34.8247	29.305	52.4956	7.82643	14.6624	18.5429	23.4611	19.7814	24.1156	19.594	13.3105	17.8583	30.9505	25.1886	25.4966
TSPAN14	143.735	113.922	118.729	98.3475	65.4437	91.4583	46.4049	39.6636	43.9874	120.971	90.8437	110.642	20.3097	62.86	75.4855	132.493	104.653	101.531	35.2407	34.6678	32.8128	95.6748	111.103	108.783	68.594	72.1216	68.6218	40.4769	56.2161	49.7014	61.1869	54.7835	48.5904
TSPAN15	2.67492	2.71203	2.02455	7.03972	10.4105	18.0801	38.5155	37.3128	43.5975	4.82621	5.89702	6.1561	1.2712	7.14727	5.00759	10.3992	8.90404	7.7251	4.47661	1.21548	0.756719	0.406981	2.17268	4.84274	0.043303	0.528063	0.0564883	0.191132	0.49157	0.491973	0	0.284858	0.0936154
TSPAN16	0	0	0	0.297721	0.30671	0.179229	0	0.139483	0.378638	0	0.116334	0.064153	0.177293	0.0608912	0.083302	0.25707	0.207879	0.0921183	0.106094	0.270226	0	0.056452	0.11555	0.063296	0.307717	0.0809493	0.100436	0.173324	0	0.175646	0.122174	0.0649305	0.0555323
TSPAN17	22.1163	20.7078	23.0601	34.6545	28.4013	28.694	25.1362	22.9732	27.2485	19.5497	18.8242	18.0921	13.383	17.7852	17.2766	17.1866	18.3488	16.953	21.0545	23.204	26.4571	20.3404	22.7396	22.427	28.9084	23.8734	32.4777	38.4881	37.1049	36.4479	28.1559	22.3399	26.4107
TSPAN18	0.401569	0.269445	0.14704	0	0	0	0	0.0175959	0.0464767	0.606035	0.0968745	0.279289	0	0	0	0.143247	0	0.013199	0	0.0152595	0.0203047	0.0154408	0	0	0.0484494	0.0656552	0.040816	0.182476	0.263962	0.27391	0.161626	0.107836	0.243235
TSPAN19	2.59062	3.02359	1.41085	5.07858	3.88635	3.75447	3.7605	2.20549	3.0133	1.89802	2.09218	3.73356	1.63593	1.37346	3.88539	6.83053	4.95972	2.1001	2.44881	2.47921	0.719006	0.985721	1.26723	2.24183	3.66553	3.52802	6.6713	1.74155	1.92818	1.79124	2.77344	1.45583	1.77996
TSPAN2	4.62461	3.23332	3.59942	1.01395	0.288323	0.183306	0.724114	0.294639	0.15193	0	0.0331306	0.0182677	0.0775825	0.536859	0.35111	0	0	0.152226	0.730765	0.453758	1.82657	3.31657	3.24139	3.6863	1.2626	0.829752	0.445343	1.74742	1.17349	1.81895	1.92796	1.19264	1.68171
TSPAN3	268.091	228.478	253.273	285.307	221.821	369.901	544.045	497.226	547.748	231.7	269.801	290.351	161.789	315.877	323.774	387.313	206.748	227.087	393.172	341.65	249.789	167.624	255.28	223.973	225.835	193.001	225.552	342.733	296.299	341.569	237.598	206.021	192.441
TSPAN31	67.4058	50.8859	56.0452	152.655	126.554	179.324	177.683	160.463	168.977	71.4671	46.7675	69.9209	19.3423	83.5322	104.838	160.84	111.458	75.773	120.416	144.067	60.7467	41.788	65.4415	48.9516	80.3377	79.1839	111.783	100.327	61.6138	87.2251	115.231	56.0629	84.8575
TSPAN32	0.969837	0.0812919	0.0719907	6.64699	5.03007	4.90535	1.45886	2.72424	1.37598	1.48201	0.15098	0.326128	0.527102	0.51805	1.02223	0.632006	1.00294	0.449944	2.41027	2.70327	0.526764	0.27912	0.309675	0.0420017	0.895755	0.72799	1.66778	4.91989	3.83914	2.40088	1.30452	0.232288	0.984042
TSPAN33	6.73576	5.56574	5.81113	10.3752	11.871	11.6345	11.7986	11.5915	8.89369	5.3168	5.65089	7.34475	8.76655	8.94632	9.87604	10.8512	9.10295	9.6963	14.0847	13.4114	12.3864	2.53011	4.64248	3.50774	8.1598	6.24939	9.16204	10.1844	8.74606	8.98011	10.2283	7.62641	10.7648
TSPAN4	148.829	105.508	117.028	119.527	79.9421	99.4741	103.955	81.4709	83.0525	138.039	64.8897	114.881	107.198	93.1616	90.8303	98.6455	104.675	66.2728	116.021	127.099	111.295	104.828	122.361	105.472	111.983	153.779	110.114	86.7374	124.862	108.398	89.9103	83.7378	80.0555
TSPAN5	10.4908	7.44258	7.76639	6.3395	4.97715	6.29631	10.8937	10.2793	9.68579	3.14059	2.69877	3.6018	2.94005	7.09327	6.66582	2.74877	1.47839	2.06057	3.93191	3.63927	4.78423	13.5508	20.3072	17.0362	18.4022	16.7041	15.5329	9.42573	12.9076	9.44233	16.8618	15.8667	14.1876
TSPAN6	34.7555	32.5513	31.403	32.0833	23.38	27.7354	24.2617	23.8645	22.0849	21.5716	24.533	28.9968	17.2222	21.0388	26.6033	32.6708	17.6797	19.7747	17.9348	19.2157	18.4695	25.1018	33.8853	25.0501	38.3725	37.4962	38.7495	44.1478	38.7832	46.61	31.1054	22.0663	25.7939
TSPAN7	0.436682	0.304345	0.175496	1.17613	0.975337	1.68037	3.10258	2.14042	1.48306	0.36551	0	0.053469	1.37301	1.1218	2.10751	0.368673	0.264763	0.162328	2.35749	1.31703	0.446409	0.0280285	0.200035	0.0312602	3.53954	2.06169	4.64158	5.71833	6.6093	7.72163	0.128917	0	0
TSPAN8	0.110545	0	0	2.3342	1.49652	1.78143	0.255823	0	0.128307	0	0	0	0.26322	0.090834	0.646158	0	0	0	0.0921901	0.860511	0.222998	0.196462	1.47444	0.286257	0.133667	0	0.59991	0.22598	0	0.174239	0.565998	0.745807	0.910933
TSPAN9	12.6956	9.64571	11.1783	17.6371	12.128	13.74	23.4114	16.0221	16.447	13.8498	7.55862	13.1533	8.07242	9.61854	15.6079	25.5907	18.1506	8.97251	10.982	11.3872	9.01865	5.8204	7.20846	5.46358	19.4556	18.4664	20.9202	15.3272	16.7388	19.365	12.9943	7.93021	11.1947
TSPEAR	0.371732	0.487957	0.283349	1.79785	1.31247	2.78897	5.97822	4.91535	5.58965	2.8664	0.737625	1.8896	0.383326	1.54516	2.58526	3.93213	4.56015	1.28521	7.31631	7.93113	1.20481	0.324821	1.21593	0.766732	1.62396	1.48591	1.99133	2.32319	3.58084	2.97979	1.03114	1.3768	1.37828
TSPO	104.309	86.2342	85.4989	128.287	124.335	93.1177	124.693	99.1191	111.772	69.2957	109.331	102.835	333.356	116.755	77.5591	81.0085	81.0506	121.462	113.142	109.918	128.805	216.395	146.166	174.924	96.4428	83.2482	100.442	85.1506	153.921	117.146	123.463	157.29	132.071
TSPO2	0.163451	0.253388	0.441979	0.741345	0.525578	0.0995011	0.378879	0.313381	0.379663	0.0979742	0	0.321145	0.048991	0.101492	0.60135	0.355739	0.345601	0.16195	0.354704	0.360385	0	0	0	0	0.128736	0.170166	0.29263	0	0.254978	0	0	0	0.153958
TSPOAP1	0.0672089	0.0701038	0.0403105	0.131828	0.138417	0.119159	0.278737	0.100191	0.221387	0.177974	0.091313	0.0441665	0	0.108232	0.127849	0.213599	0.0720944	0.0821407	0.0861293	0.229668	0.0504375	0.0556731	0.0505283	0.0652762	0.0657752	0.160528	0.106522	0.0413363	0.091059	0.0744402	0.0895945	0.0603335	0.0689332
TSPY1	0	0	0	0	0	0	0	0	0	0	0	0	0	0	0	0	0	0	0	0	0	0	0	0	0	0	0	0	0	0	0	0	0
TSPY10	0	0	0	0	0	0	0	0	0	0	0	0	0	0	0	0	0	0	0	0	0	0	0	0	0	0	0	0	0	0	0	0	0
TSPY11P	0	0	0	0	0	0	0	0	0	0	0	0	0	0	0	0	0	0	0	0	0	0	0	0	0	0	0	0	0	0	0	0	0
TSPY12P	0	0	0	0	0	0	0	0	0	0	0	0	0	0	0	0	0	0	0	0	0	0	0	0	0	0	0	0	0	0	0	0	0
TSPY13P	0	0	0	0	0	0	0	0	0	0	0	0	0	0	0	0	0	0	0	0	0	0	0	0	0	0	0	0	0	0	0	0	0
TSPY14P	0	0	0	0	0	0	0	0	0	0	0	0	0	0	0	0	0	0	0	0	0	0	0	0	0	0	0	0	0	0	0	0	0
TSPY15P	0	0	0	0	0	0	0	0	0	0	0	0	0	0	0	0	0	0	0	0	0	0	0	0	0	0	0	0	0	0	0	0	0
TSPY16P	0	0	0	0	0	0	0	0	0	0	0	0	0	0	0	0	0	0	0	0	0	0	0	0	0	0	0	0	0	0	0	0	0
TSPY17P	0	0	0	0	0	0	0	0	0	0	0	0	0	0	0	0	0	0	0	0	0	0	0	0	0	0	0	0	0	0	0	0	0
TSPY18P	0	0	0	0	0	0	0	0	0	0	0	0	0	0	0	0	0	0	0	0	0	0	0	0	0	0	0	0	0	0	0	0	0
TSPY19P	0	0	0	0	0	0	0	0	0	0	0	0	0	0	0	0	0	0	0	0	0	0	0	0	0	0	0	0	0	0	0	0	0
TSPY2	0	0	0	0	0	0	0	0	0	0	0	0	0	0	0	0	0	0	0	0	0	0	0	0	0	0	0	0	0	0	0	0	0
TSPY20P	0	0	0	0	0	0	0	0	0	0	0	0	0	0	0	0	0	0	0	0	0	0	0	0	0	0	0	0	0	0	0	0	0
TSPY21P	0	0	0	0	0	0	0	0	0	0	0	0	0	0	0	0	0	0	0	0	0	0	0	0	0	0	0	0	0	0	0	0	0
TSPY22P	0	0	0	0	0	0	0	0	0	0	0	0	0	0	0	0	0	0	0	0	0	0	0	0	0	0	0	0	0	0	0	0	0
TSPY23P	0	0	0	0	0	0	0	0	0	0	0	0	0	0	0	0	0	0	0	0	0	0	0	0	0	0	0	0	0	0	0	0	0
TSPY24P	0	0	0	0	0	0	0	0	0	0	0	0	0	0	0	0	0	0	0	0	0	0	0	0	0	0	0	0	0	0	0	0	0
TSPY25P	0	0	0	0	0	0	0	0	0	0	0	0	0	0	0	0	0	0	0	0	0	0	0	0	0	0	0	0	0	0	0	0	0
TSPY26P	0.354419	0.547733	0.363595	0.243932	0.353291	0.334321	0.162439	0.268739	0.461072	0.531023	0.202017	0.485903	0.263385	0.176989	0.416487	0.632556	0.57909	0.316754	0.36853	0.248024	0.344755	0.243194	0.294103	0.244947	0.417611	0.72068	0.137663	0.425951	0.393662	0.369796	0.112737	0.309992	0.135169
TSPY3	0	0	0	0	0	0	0	0	0	0	0	0	0	0	0	0	0	0	0	0	0	0	0	0	0	0	0	0	0	0	0	0	0
TSPY4	0	0	0	0	0	0	0	0	0	0	0	0	0	0	0	0	0	0	0	0	0	0	0	0	0	0	0	0	0	0	0	0	0
TSPY5P	0	0.08695	0	0	0	0	0	0	0	0	0.0662659	0	0	0	0	0	0	0	0	0	0	0	0	0	0	0	0	0	0	0	0	0	0
TSPY6P	0	0	0	0	0	0	0	0	0	0	0	0	0	0	0	0	0	0	0	0	0	0	0	0	0	0	0	0	0	0	0	0	0
TSPY7P	0	0	0	0	0	0	0	0	0	0	0	0	0	0	0	0	0	0	0	0	0	0	0	0	0	0	0	0	0	0	0	0	0
TSPY8	0	0	0	0	0	0	0	0	0	0	0	0	0	0	0	0	0	0	0	0	0	0	0	0	0	0	0	0	0	0	0	0	0
TSPY9P	0	0	0	0	0	0	0	0	0	0	0	0	0	0	0	0	0	0	0	0	0	0	0	0	0	0	0	0	0	0	0	0	0
TSPYL1	19.1655	19.9882	21.3432	25.5282	25.6603	24.0158	24.5633	21.6865	21.3204	7.31164	20.4512	12.9961	5.91759	20.0344	14.9551	11.2289	9.20576	19.9392	14.5934	15.839	18.3944	20.2541	21.561	24.8029	26.0426	20.3072	28.304	27.6747	22.6499	27.1333	24.5221	19.9742	21.9113
TSPYL2	16.3526	15.8804	15.151	23.0156	22.2728	23.1858	22.7972	20.1255	18.9785	18.4294	15.6112	17.7772	8.06388	26.2692	24.1007	16.7888	19.7089	17.331	19.6209	14.8546	16.67	11.7712	17.5362	17.3973	23.5909	29.436	21.9546	42.0409	40.0817	41.6975	21.1883	9.78246	17.1747
TSPYL4	11.8322	10.5958	13.0604	18.2596	16.4348	23.5685	25.5675	24.192	28.5405	17.868	11.8812	10.8454	3.25144	15.6512	18.0665	22.0648	19.1452	12.4979	24.5158	23.9886	16.2582	15.032	20.0586	16.5679	15.8905	19.7602	16.9965	25.5279	21.4065	23.3016	12.0184	11.0977	11.1618
TSPYL5	0	0.0150996	0	0.0147171	0	0	0	0	0.0168846	0	0	0	0.00884725	0.0120599	0	0.0337476	0.0619628	0	0	0	0	0	0	0	0	0	0	0	0	0	0	0	0
TSPYL6	0	0	0	0.0218332	0.0240319	0.0175665	0	0	0	0	0	0	0	0	0	0.05009	0	0	0.0155369	0	0	0.016647	0.0169467	0.0483083	0	0.0224484	0.0440167	0	0	0	0.0382391	0	0.0326423
TSR1	114.811	110.974	127.628	44.3743	43.54	42.2907	68.7	62.9693	74.5328	81.0006	92.5743	82.8427	27.4953	86.6098	86.9745	81.1375	77.2979	90.5486	36.9311	30.5747	79.4391	60.1575	64.3352	65.022	89.1455	116.292	83.7141	63.675	58.478	64.3816	68.75	95.32	74.5258
TSR2	19.2819	22.6499	21.1413	15.2552	17.5018	16.8764	18.1749	17.8516	22.356	9.91241	22.67	14.7329	10.2501	17.1925	10.262	9.19773	9.88508	17.9965	13.3451	11.6211	17.8964	18.9429	16.1903	18.5079	26.437	13.872	23.7761	18.9137	23.1135	21.0913	16.4835	18.3501	16.4921
TSR3	45.6489	52.2683	47.9116	43.2863	46.3642	32.6015	43.8699	45.5612	36.5762	26.0395	50.0404	35.3025	89.9535	49.3617	27.2284	25.8446	26.2665	48.2869	42.413	49.5713	63.6143	61.1204	46.2295	57.0818	52.2674	29.653	43.0314	45.2115	65.1037	50.4164	30.3592	38.9628	30.7197
TSSC1	32.7405	34.0706	29.8481	29.2253	38.1146	26.5985	25.4185	27.6055	22.9464	21.8254	33.2144	28.7097	20.2292	35.1535	23.6683	19.3443	19.103	33.1384	19.7837	20.7762	36.6853	34.1956	33.6853	33.7213	40.1081	26.4576	44.5527	33.4224	36.2051	34.7851	34.2552	43.7539	39.6151
TSSC2	5.44668	6.4234	5.01272	4.44101	3.66462	5.50519	7.10354	7.26915	6.68874	8.57746	4.24746	6.20589	1.34024	5.55143	7.66878	7.15737	7.37545	4.32465	5.31782	3.63827	4.11232	2.54836	3.73496	2.53844	4.74553	6.44076	5.61898	3.99682	3.48524	3.82465	3.4656	3.24598	3.01767
TSSC4	39.3724	42.195	42.0989	40.4962	45.0944	29.374	50.2662	46.3507	42.2223	29.4131	40.6833	42.2874	117.241	38.7033	28.6126	28.301	36.157	38.3185	41.356	43.5244	54.8539	37.2172	34.1753	48.3617	53.8519	38.6867	50.8615	36.0832	40.2479	38.6339	29.7892	42.4278	36.1703
TSSK1A	0	0.560874	0.129864	0.32827	0.240163	0.701541	0.251831	0.57182	0.50519	0.431748	0.341983	0.377152	0.0647989	0.178851	0.636179	0.252565	0.609456	0	0.0780664	0.423609	0.219528	0.165407	0.254822	0	0	0.453032	0.370121	0.127404	0.349432	0.514669	0.0956378	0.285755	0.244587
TSSK1B	0	0	0.0329827	0.110649	0.0913255	0.0445011	0.127054	0.0480868	0.0635255	0.043827	0	0	0	0	0	0.0952329	0.0387799	0	0.0590648	0.0538276	0.0277404	0.0421583	0.0429425	0	0.0570471	0.0569087	0	0	0.0883773	0.0218556	0	0.0484028	0.0826966
TSSK2	0.0822445	0	6.38247e-10	0.0354596	0.555956	0.452028	0.0509213	0	0	0.163696	0	0	0	0	0	0	0	0	0	0	0	0	0.106676	0	0.355334	0	0	0	0.0564276	0	0	0.157042	5.55273e-05
TSSK3	6.44348	6.23929	7.28929	15.0659	9.91807	18.2903	21.5097	18.2945	15.2792	18.0502	6.12156	12.0656	0.873178	7.63546	20.8818	22.5292	25.8597	9.17428	14.3458	12.6522	4.69427	4.86346	7.81957	6.79978	5.42906	9.33466	6.20833	6.92044	7.25966	8.73991	7.19611	6.29228	6.93957
TSSK4	3.04172	2.0047	2.76253	4.21499	2.76756	5.34148	5.8582	6.39903	6.41521	6.82395	2.66481	3.7153	0.240148	2.63992	3.88322	5.61845	7.02057	2.24554	4.36295	3.86927	2.13547	2.19932	3.20838	2.00297	2.53696	3.77751	2.82882	2.07261	4.28935	2.75673	1.86438	1.67868	2.57575
TSSK5P	10.2466	8.41291	11.0075	5.47003	4.16627	6.08645	11.9732	10.8289	12.4074	6.89948	6.68744	7.07175	0.419398	7.35931	14.0401	9.96368	12.7987	6.18991	5.47272	6.3273	6.10611	7.08329	10.2727	7.22164	9.49021	10.8493	8.93826	6.36893	7.79573	6.09893	9.02623	10.9198	8.61878
TSSK6	2.49864	1.85349	1.81167	3.98016	3.78102	2.74816	4.9392	3.86653	4.85611	4.30753	2.65833	4.64585	1.64265	2.67925	3.07392	4.51134	3.1101	3.16431	3.01549	4.17366	2.24897	2.68341	1.89305	2.10465	3.04809	2.09952	2.75726	4.04155	3.13663	2.82288	2.514	1.89138	2.5684
TST	15.7611	14.3946	16.697	27.0361	32.231	23.3717	21.3016	22.9822	23.166	12.3552	20.6429	13.4695	38.2848	19.2925	13.7049	15.438	13.5244	22.5415	26.4598	28.0457	19.7652	27.6527	19.8053	20.1856	24.4354	15.1263	26.5814	27.6953	30.8483	33.3443	21.1105	24.3775	21.8783
TSTA3	62.9122	65.0599	67.3506	60.9075	65.8813	59.6111	87.9173	73.776	82.109	87.7007	71.4257	90.9656	151.48	69.0193	77.868	78.531	75.1755	66.9646	66.9991	73.7506	71.2033	99.4493	112.643	110.215	89.8669	96.095	90.8474	72.154	98.0562	83.4816	90.3336	105.263	91.1467
TSTD1	2.03478	1.42696	0.723278	0.965736	1.2933	1.72765	2.40077	2.03148	1.72505	1.62711	0.634278	3.44565	3.37933	2.66358	3.35846	2.13905	4.06532	1.14422	2.05505	1.96567	1.25167	0.50941	1.52898	1.21246	0.698502	1.08638	0.635519	0.697423	2.10762	1.18376	0.723681	1.46401	0.745527
TSTD2	24.7739	23.3756	25.5684	23.4786	24.8042	26.6042	28.4537	29.2402	39.1662	30.5985	19.2211	25.0588	0.820706	25.0442	28.8312	29.7236	33.3342	22.6967	24.7742	26.0155	24.4782	16.6278	24.2835	19.7458	22.1997	31.5854	24.5608	21.4095	22.8825	24.1705	18.9086	19.3412	19.4216
TSTD3	2.76418	1.59649	1.75329	5.0806	4.86062	4.53694	0.753825	2.49626	1.92926	2.20148	2.85089	2.24428	2.77821	2.66831	2.6251	1.95988	2.05852	3.55039	3.56336	7.42073	7.04361	3.02752	3.16727	3.02145	1.86403	2.70847	3.26386	4.00729	3.5771	3.12778	3.53741	2.83211	4.70642
TTBK1	0.0779465	0.0770684	0.134479	0.0319959	0	0.0515831	0.0646558	0.0604378	0.0430729	0.0669985	0.0694095	0.0635319	0.0554997	0.0461699	0.0313023	0.0260472	0	0.0489179	0.0323984	0.0182917	0.0282451	0.0143356	0.062969	0.020775	0	0.133301	0.0151825	0.0109324	0.0631149	0.0771585	0.00822437	0.0246711	0.0169057
TTBK2	7.66797	5.26981	9.07803	11.0396	10.2282	10.6642	10.267	10.9045	12.7522	11.7806	8.43822	6.84534	1.45042	7.02393	8.48759	8.37064	9.17475	6.8836	9.14199	11.6017	7.56537	5.60306	4.54669	7.46541	5.15809	7.56583	7.38677	11.7381	9.14659	10.0221	6.16424	4.58638	8.01689
TTC1	78.9833	83.2849	86.8771	70.643	90.814	80.3129	84.6496	88.8975	93.269	28.2974	87.3575	53.8317	65.8824	79.8846	57.5361	34.326	35.3578	80.2083	93.5161	93.6741	120.757	108.279	99.7744	111.789	96.7541	60.0378	101.101	87.2938	88.8602	93.6365	81.5729	106.058	85.3745
TTC12	21.1792	17.949	17.5575	29.6841	27.2411	32.5935	20.8932	27.995	27.435	18.8426	10.3828	14.5556	10.4931	24.3708	18.1112	30.8212	27.9703	18.6807	26.6932	28.8842	22.9446	12.7156	15.5106	14.4619	17.4574	26.4494	18.4752	20.8602	18.5113	14.9022	22.1413	22.9923	31.1377
TTC13	30.3983	26.5884	36.554	24.7288	23.5019	28.5239	48.8296	44.5365	41.997	57.4112	30.346	41.345	12.9375	34.3619	57.6849	48.2575	44.5947	23.385	22.6291	20.6641	24.1098	26.7103	36.3516	29.5792	22.6585	40.9863	25.9051	20.7311	28.9238	29.761	21.9556	18.9551	21.3961
TTC14	37.8578	37.5056	41.1857	53.7754	42.9808	59.151	67.6367	71.7977	75.2478	67.4206	30.9956	45.0049	34.7531	41.332	68.3115	82.7845	73.0499	33.2923	113.228	106.108	62.3042	43.7379	66.0914	52.5229	37.3356	58.4187	36.3324	49.5024	39.3219	42.3166	38.9808	26.7531	32.3
TTC16	0.207727	0.193536	0.155346	0.750142	0.431479	0.483446	0.167725	0.273222	0.444253	0.233776	0.170431	0.183031	0.207267	0.127284	0.30451	0.34804	0.249092	0.159163	0.325674	0.345023	0.237709	0.105265	0.176774	0.114885	0.254025	0.280119	0.159799	0.709333	0.696543	0.454973	0.148638	0.135239	0.1659
TTC17	93.5692	83.6819	102.652	117.35	88.4539	123.74	171.981	155.82	156.373	165.35	64.0327	101.81	37.8947	92.0714	159.82	215.539	165.806	69.354	110.167	105.068	78.2037	68.9578	102.891	76.4111	96.0563	133.263	109.644	82.1966	97.7481	88.8665	102.597	62.5377	79.6414
TTC19	33.094	34.3869	41.0179	34.2339	34.1535	43.6781	51.3979	49.3759	56.5275	38.9782	35.5038	33.502	27.1762	40.7967	47.74	47.634	45.5992	38.104	28.0842	29.6453	30.8441	19.5194	24.6654	21.1089	36.1613	35.3434	34.1391	31.8144	34.7066	34.8796	38.6915	27.3036	35.5721
TTC21A	3.78479	2.63534	3.55588	10.6249	11.0637	15.996	8.04143	10.9138	16.3297	4.30559	2.27335	2.91858	5.91441	7.22747	8.52003	7.47689	12.0527	4.43203	11.9308	14.7027	5.792	3.70858	8.15118	5.55674	5.1769	8.71961	5.03456	5.05902	8.00909	9.47408	5.22168	2.85029	4.87675
TTC21B	10.266	6.93028	10.41	11.1095	6.52845	10.1186	10.114	11.9203	10.6997	13.525	9.80602	9.89324	2.22501	10.2325	15.9901	9.1639	11.5956	7.27288	5.03044	8.32095	5.46635	7.1579	8.10169	6.37887	12.836	12.4208	9.49368	16.145	13.1803	12.4697	6.54883	5.36908	6.85256
TTC22	0.141633	0.0415426	0.0866101	0.162848	0.0885923	0.237472	0.249659	0.181148	0.120092	0.259611	0.168294	0.178977	0.0849322	0.198812	0.273633	0.232226	0.256879	0.094712	0.14826	0.168522	0.0875474	0.0462464	0.133045	0.100952	0.0469337	0.284053	0.0731748	0.216198	0.128862	0.113183	0.0821144	0.058063	0.0530619
TTC23	15.5456	17.0896	20.76	21.7193	18.2866	26.4367	33.7994	36.6322	48.9871	15.3047	12.8302	11.0978	13.3461	26.918	49.9163	38.2832	35.5481	24.7901	64.1301	59.2264	25.238	10.3136	16.5974	14.8696	12.9547	10.7883	10.4236	18.6864	18.2454	18.1556	13.3084	9.16654	11.5473
TTC23L	0.840101	1.19718	0.475959	3.45536	1.88235	1.54263	2.04994	3.73337	6.13626	1.11194	0.0578919	1.23301	2.25634	0.98326	1.69507	2.02515	1.02767	1.63445	3.28293	5.9293	3.50033	0.768894	0.422098	0.901591	0.711453	1.82657	1.82089	2.14683	2.6558	2.15632	1.59263	0.526389	2.32384
TTC24	0.39362	0	0.204388	0.225521	0.534236	0.305788	0.842711	0.0755347	0.366078	0.216613	0.356351	0.192383	0	0.141932	0.561267	0.35715	0.313415	0.272771	0.640753	0.250827	0.035676	0.698555	0.405209	0.382703	0.281871	0	0.372694	0.20207	0.214433	0.203368	0.11919	0	0.349947
TTC25	5.52786	5.28342	4.66326	7.96898	5.72995	9.1177	5.82106	7.81156	7.55124	4.52499	5.18338	4.22045	3.014	6.52088	9.44785	8.73941	10.1568	6.55306	6.54199	7.0839	7.57678	2.87862	3.04595	2.94775	4.24293	5.61894	3.83672	5.58613	6.52041	4.5467	4.494	4.3047	4.55816
TTC26	12.6026	11.1083	15.2782	9.76802	9.27508	9.39936	8.5168	7.52986	7.94593	5.47192	11.3171	7.27683	2.16172	10.5518	9.54651	7.90087	6.74418	12.9884	11.0339	12.5118	21.7527	5.60095	7.42409	9.17825	12.7586	8.38076	12.0082	8.32309	7.7813	7.18039	9.83425	9.78696	8.76421
TTC27	23.5719	23.8355	27.1279	18.4979	17.7271	12.8534	15.5852	11.5913	13.3627	13.5347	22.9894	16.3126	9.98695	19.4649	13.1002	10.1952	6.77444	14.9179	6.87679	8.11818	16.5101	20.4966	21.8759	21.9084	26.756	20.9	22.7427	16.1154	12.9869	16.3964	22.0823	23.3716	21.1476
TTC28	0.791205	0.634999	1.57496	2.38014	1.38448	2.26799	6.23662	5.85	6.87853	5.95118	3.37754	3.63199	0.321331	1.84186	4.49794	8.81359	9.34134	4.41268	2.60808	2.74243	0.532451	1.40251	1.63221	1.98537	2.73539	2.41202	3.89756	2.20526	8.61924	4.38243	2.33748	0.981593	1.70727
TTC29	0	0	0.203674	0	0.0877284	0	0	0	0.19524	0	0.0291679	0	0.0246162	0.0326541	0	0	0	0	0	0.0399728	0	0	0.0319176	0.234096	0	0	0	0	0	0.0324475	0	0	0
TTC3	26.9929	27.2937	29.6181	43.0599	45.0263	36.4938	56.7136	56.8872	48.0767	36.3446	26.5259	31.1103	6.51553	24.2769	28.8592	31.431	34.8666	24.8335	28.9499	26.3315	22.6857	23.7664	26.5326	24.1935	29.9507	32.6115	33.6091	35.3747	38.2404	39.9496	29.5619	29.711	26.5205
TTC30A	2.76031	3.10757	3.06801	5.31192	4.34161	5.50119	3.79004	4.55063	5.28124	1.62282	2.70216	2.3096	0.737169	3.60513	3.86052	4.19736	3.90164	3.61349	3.9953	4.4677	2.7466	1.72368	2.24147	2.23279	2.79554	2.31217	2.99376	4.98398	3.81003	4.94618	2.82661	2.39848	2.63193
TTC30B	3.62756	2.87126	3.13896	5.91369	5.08945	6.30896	4.97859	5.68156	6.36149	1.8213	2.75934	1.74199	0.98406	3.84991	4.47119	4.57734	3.12643	3.86934	4.40998	5.23046	2.93504	1.85004	2.30388	2.62007	3.3189	2.16023	3.62792	5.36954	3.4392	4.44227	2.8745	2.18243	2.81167
TTC31	49.932	50.6214	52.7351	58.1311	57.2424	62.0209	72.7666	65.4174	69.9993	77.3038	41.777	59.3745	18.265	50.9002	60.6628	67.6756	85.8831	52.7616	43.5197	50.0395	38.6354	34.0928	47.8446	39.9885	39.3756	57.7456	41.3225	39.3628	40.8508	38.5377	35.7934	34.7897	37.1867
TTC32	21.3126	28.0484	25.1827	29.2382	23.6196	40.4844	34.3286	35.6739	37.6076	39.3802	17.6328	23.2135	12.5555	21.6223	41.2486	54.3334	50.9083	23.1542	43.6656	48.6096	21.4553	20.6644	29.5019	25.8968	22.5914	31.0876	18.9704	32.3692	29.4632	29.0126	17.3891	16.1785	17.3726
TTC33	7.75861	7.29125	9.35227	14.6665	11.6095	14.2742	10.543	9.44397	11.7551	5.92543	7.51507	6.56404	1.00188	9.53319	8.02408	6.51354	7.42365	8.57689	8.13352	9.95327	7.3708	5.07749	5.6306	7.20561	8.36784	6.45737	8.89081	8.42352	6.1908	7.70616	8.1259	5.99323	8.03413
TTC34	2.00736	1.93437	1.96976	3.44906	3.61359	4.1336	4.11611	5.08457	4.34708	5.22763	1.58689	3.00113	1.37139	2.57521	4.05073	8.0748	7.50724	2.71101	3.92143	3.13655	2.36843	1.21152	2.25953	1.86291	2.60331	5.30112	1.85097	4.87849	3.31219	3.38265	1.98778	2.26541	2.6347
TTC36	0.157667	0.0948188	0	0.462397	0.101546	0.201727	0.594958	0.345843	0.213264	0.0730368	0	0.0797048	0.0549153	0.26004	0.231493	0.106603	0.482457	0.36451	0.434972	0.179203	0.820405	0.175713	0.27412	0.494793	0.164331	0.164148	0.341453	0.430706	0.169237	0.277382	0	0.336874	0.115254
TTC37	65.1933	63.2005	72.7163	78.6974	68.6483	91.4024	95.0223	90.4837	97.3822	94.1119	48.6527	58.5622	7.71668	65.9991	95.2293	115.989	100.686	61.061	73.9989	72.5425	57.3399	44.8452	53.3178	45.1689	62.6614	70.4615	68.1342	51.4775	53.1224	50.4237	67.7038	47.9132	56.291
TTC38	19.3093	18.7958	19.0066	21.333	19.4154	17.6454	22.5861	21.5782	26.9108	23.3137	15.9816	15.9732	8.44701	20.8997	25.9451	22.5721	24.295	18.2156	12.8252	13.1833	14.4821	13.3881	14.3968	15.866	14.8231	22.0083	17.5934	16.7065	20.5472	15.7202	16.8257	14.7063	17.3472
TTC39A	1.23028	1.04664	2.67084	5.02864	6.55716	3.18224	1.21112	0.640503	0.375968	2.17339	1.78558	0.968488	0.734569	0.354979	1.25883	2.06266	2.21038	0.860771	1.02603	1.91668	1.05333	1.50942	0.831255	0.998753	0.628882	1.51493	2.02509	2.6231	2.26162	1.80671	3.21229	1.02114	2.4044
TTC39B	3.2915	3.9984	3.42379	5.5015	4.58704	4.68671	2.9212	2.15495	2.30947	4.34595	3.88966	3.87481	0.9315	4.24837	3.81059	5.42502	5.29942	5.2228	3.17757	4.80495	4.51173	2.36612	3.48707	2.43312	4.94945	3.90614	5.76703	5.43228	5.33908	5.67047	5.92711	3.25181	4.75561
TTC39C	10.8387	14.6213	10.3971	8.21221	5.83435	7.67711	11.7268	8.59224	10.0597	12.7202	17.7859	12.8652	13.2439	9.39551	10.5498	17.803	15.3277	16.7107	7.77184	8.25203	7.75159	12.0273	13.082	11.8774	13.2322	15.8914	13.2075	10.0706	10.6831	9.88567	13.4488	21.0315	16.5268
TTC39CP1	0	0	0	0	0	0	0	0	0	0	0	0	0	0	0	0	0	0	0	0	0	0	0	0	0	0	0	0	0	0	0	0	0
TTC39DP	0	0	0	0	0	0	0	0	0	0	0	0	0	0	0	0	0	0	0	0	0	0	0	0	0	0	0	0	0	0	0	0	0
TTC3P1	0.695895	0.585768	0.579866	0.952622	0.940986	1.09653	1.70928	1.59332	1.83588	0.514576	0.346598	0.355089	0.0129273	0.415254	0.684705	0.893301	0.712726	0.576938	0.690438	0.692815	0.583827	0.197089	0.209144	0.246994	0.887791	0.765902	1.09384	1.24184	1.068	1.0411	1.17128	1.04515	1.05902
TTC4	24.3024	25.7261	28.5486	19.875	19.5216	21.6509	28.447	25.0393	24.9021	31.0962	33.1372	24.2967	18.904	25.9565	25.6797	27.8274	25.8791	29.0497	21.1958	20.6583	24.7609	25.0533	26.3118	31.8816	16.4734	21.6143	17.0377	22.3872	21.1842	22.7405	23.4855	26.2512	24.3166
TTC41P	0.787407	1.87539	1.0201	0.910825	1.59065	1.84035	1.53202	0.60813	1.17455	1.24018	0.701802	0.867136	0.355847	1.56996	1.02171	0.882706	1.12453	1.28279	1.03356	1.27391	0.546279	0.600439	0.515468	0.467272	0.825741	0.445427	1.84377	0.504954	0.632925	0.654423	0.56142	0.879568	0.921062
TTC4P1	0.13032	0.0670315	0.0777668	0.0653623	0	0	0	0.11373	0	0	0	0	0	0.107221	0	0	0.091345	0	0	0	0	0	0	0	0	0	0	0	0	0	0	0	0
TTC5	11.5979	13.4033	13.0811	10.998	8.79437	11.1378	14.9211	11.2838	13.3014	6.95592	14.5269	9.55494	1.73029	10.3219	10.336	7.26963	9.03208	10.0264	11.5239	12.8966	15.4973	9.49917	7.88553	9.4714	12.7999	7.34463	11.3204	8.41323	9.10821	9.8945	8.79055	8.3782	7.31012
TTC6	2.01475	0.437558	1.33549	2.85914	1.6036	4.02602	1.26615	0.98478	2.99361	1.75013	1.0006	1.65399	0.857847	1.04474	0.182764	3.00768	2.61945	0.503418	4.71059	6.6527	1.66914	0.682719	2.90491	1.56793	1.70885	3.8484	2.13315	5.84804	5.10142	6.32964	5.04788	3.09263	3.82023
TTC7A	13.198	12.4037	13.7042	16.4252	14.6735	16.7345	8.52748	10.9798	10.3171	12.7516	9.93933	9.45447	2.89725	10.9044	9.2959	7.2969	8.60083	6.50477	10.1947	9.13125	9.10791	6.17686	6.952	8.02509	11.0051	12.5557	11.567	5.06324	8.44927	7.11331	15.364	11.4195	14.0376
TTC7B	9.83636	12.5371	12.9889	6.73806	8.82057	9.66529	15.2498	15.6657	17.0648	13.1173	9.83474	10.7693	2.92515	7.67234	9.85068	22.3374	11.7176	13.5182	14.1269	11.8559	16.9856	16.4615	14.7945	9.78253	16.451	12.895	16.3093	9.7322	18.034	15.2034	11.6622	8.52548	12.1306
TTC8	27.3157	27.1268	28.3141	23.1013	18.3681	21.1986	19.4644	16.669	17.7998	18.114	23.2716	19.6322	3.76301	20.8712	19.7384	18.5811	18.2611	24.669	20.7337	28.5989	36.1032	13.0662	19.1122	18.4189	17.394	17.9979	22.789	22.9834	20.9135	25.7113	16.2172	18.7965	21.6092
TTC9	0.0745164	0.0775164	0.0450801	0.0881433	0.083186	0.0506769	0.0289062	0.153167	0.0433333	0.0898395	0.0787536	0.0977008	0.0378611	0.061914	0.0736805	0.0577402	0.0176748	0.0902313	0.107498	0.0490526	0.138895	0.384392	0.371396	0.167169	0.142715	0.038813	0.109928	0.26391	0.375501	0.41844	0.0441164	0.0330804	0.0753289
TTC9B	0.491047	0.619677	0.353748	1.13868	1.36123	2.15409	1.88912	5.3054	4.96949	0.521534	0.534707	0.975085	2.12945	1.79051	1.49904	1.02304	0.767425	0.305239	1.35252	1.10316	0.470026	0.293216	0.476495	0.225676	0.388614	1.22393	0.314479	0.518514	1.27565	0.8147	0.480281	0.457059	0.732269
TTC9C	41.3024	53.975	47.2461	52.3802	52.4826	60.7626	60.8859	63.6007	51.3886	48.7826	48.2303	51.9586	26.4705	56.1421	55.808	52.4266	56.4491	57.1407	64.5598	72.0121	66.3696	59.7055	62.5845	63.0496	54.5897	61.6335	65.1937	49.7997	66.5833	57.8506	46.0281	52.8659	51.6605
TTF1	33.0354	30.6403	30.3372	14.5028	15.0957	15.1246	20.9893	23.3595	27.4355	14.2417	28.7122	20.0337	24.7404	22.8634	23.6132	19.379	15.2601	24.9867	26.025	21.4258	29.521	21.6854	20.0427	21.292	20.4751	16.1983	23.4025	19.7264	23.5386	17.8232	17.0551	19.6389	16.9731
TTF2	50.555	43.4618	59.0405	16.4855	18.2759	11.1333	20.1832	13.4225	18.7949	55.5628	47.818	38.6645	2.73015	27.0879	29.0381	35.3647	25.7952	39.6481	16.8438	11.6835	37.9741	26.175	35.5466	27.6045	32.4197	39.8303	28.5788	26.3524	24.8363	24.1804	26.7376	32.4769	26.3747
TTI1	57.4236	48.8297	57.1316	25.9728	25.9047	25.6659	37.4102	33.1645	32.9205	50.9676	50.395	54.9961	12.6613	44.3364	43.5689	50.2834	50.4469	52.1715	24.1798	21.4847	44.7592	35.3729	41.4909	40.0871	45.6604	58.5973	40.7897	37.4584	41.5798	39.0478	31.1196	35.0213	34.0723
TTI2	19.4825	19.4078	21.3503	15.0564	13.8035	15.2329	14.4741	16.7451	16.597	10.4339	19.0793	15.5645	6.78514	18.4263	13.4936	12.0195	11.4991	17.3572	13.3395	13.322	14.5614	13.1847	15.7551	14.93	15.8797	12.9223	16.9665	13.9207	14.2967	14.6466	13.1742	15.1057	12.5615
TTK	34.5995	35.5519	37.5551	7.77623	6.83705	5.06441	7.30172	4.51635	3.6326	28.9491	43.2591	29.676	5.56566	19.1261	17.9801	12.4275	13.0682	29.5494	5.0938	4.22007	20.2787	24.1562	24.5204	23.5834	22.1462	24.9629	20.7126	16.4337	14.1893	13.6904	9.96651	18.6451	13.1661
TTL	33.3772	36.1481	36.454	20.8656	19.3309	19.3804	16.2822	16.5341	19.0214	36.3759	36.5195	33.0355	12.7676	21.5144	26.2096	23.6846	26.7114	30.2527	17.909	21.0388	29.6015	15.3288	16.6964	16.6854	22.8567	21.3672	24.6859	14.8814	17.2041	15.9862	15.778	17.1646	16.7229
TTLL1	2.40456	1.7845	2.27972	7.78529	7.2713	6.9533	11.0491	10.1731	10.2925	2.95895	3.94144	2.51196	3.84944	4.80763	4.56603	4.99659	4.01894	3.97719	6.53205	5.28162	2.47954	3.37301	3.00323	3.27011	2.06463	1.57413	2.22498	4.55775	6.39752	7.5144	2.81409	2.16549	2.43652
TTLL10	0	0.0313802	0	0.610762	0	0.137696	0	0.33405	0	0.622048	0.135188	0.560445	0	0	0.421998	0.955981	0.843861	0.682805	0.189563	0.336758	0.266811	0	0.134865	0.382133	0.360708	0.636917	0.117165	0.402548	0.186039	0	0.104661	0.150487	0
TTLL11	3.00705	3.04249	3.18878	5.79248	3.10166	3.12343	5.26803	5.19425	7.49126	3.12149	2.52311	2.65025	2.45742	3.9288	4.16609	4.81189	4.13446	4.00359	4.56282	2.80383	5.23047	3.31444	3.42988	3.66922	2.93162	2.34471	2.98272	2.89705	3.11762	3.13369	2.68644	2.58539	2.73735
TTLL12	41.4316	44.2209	42.1279	15.4136	16.0261	11.6784	28.2525	22.4446	28.9157	23.5337	33.4584	25.6656	20.4476	32.6131	31.7997	24.4279	26.7482	34.9782	13.7288	11.3495	38.9369	30.9812	30.6838	33.3196	41.7957	30.837	37.4113	18.4627	26.2041	22.2799	25.0188	37.526	27.6744
TTLL13P	0.31224	0.0964621	0.136759	0.594896	0.243168	0.483251	1.98601	0.323322	1.02113	0.167164	0.192913	0.375086	0.784528	0.36154	0.507673	0.661823	0.343014	0.28526	0.202508	0.921386	0.471357	0.389828	0.476177	0.29355	0	0.422252	0.129391	0.0791913	0.469606	0.298124	0.100496	0.0518451	0.242883
TTLL2	0	0	0	0.0254187	0	0.0204616	0.0583711	0.0220964	0.0292391	0	0	0	0.0402463	0	0	0.0291908	0.107042	0	0.0181031	0.0247345	0	0	0.0197443	0	0.0262164	0	0.0170949	0	0	0	0	0	0.0189989
TTLL3	17.3935	12.3336	14.951	77.2554	66.5077	96.0873	135.326	127.46	125.642	52.5234	12.3324	33.7453	34.7033	27.0713	55.8294	95.2247	100.853	25.2628	86.0637	89.1781	14.398	29.0287	53.0738	30.1416	21.5019	27.0822	31.796	38.2522	62.6588	56.279	34.6342	13.064	28.4471
TTLL4	46.3692	56.5152	62.1247	86.8821	88.4206	100.475	68.6301	64.0624	70.353	66.4146	41.611	46.0978	28.8309	57.834	60.3112	41.9412	58.3424	43.7239	31.2631	29.0178	32.2814	28.7487	44.745	38.0252	39.9867	53.3818	40.737	36.675	47.0669	40.0301	21.6721	29.523	19.7138
TTLL5	14.7618	14.9563	12.9214	14.8688	14.7539	17.5882	18.5274	16.1948	16.5164	10.5107	12.2049	11.2968	7.52075	13.8728	17.7898	12.572	11.6667	12.9686	12.3541	10.599	14.9046	10.6269	10.338	12.738	15.0568	13.6118	13.8731	12.6674	16.0831	11.1385	11.3581	12.0028	11.0815
TTLL6	1.0975	0.791039	0.783121	5.44187	2.68872	3.77706	8.02314	8.62379	10.7068	0.236566	0.528338	0.496126	0.209361	0.417089	1.30861	1.65373	1.9035	1.03152	2.80757	1.75068	0.641993	0.150274	0.459401	0.556627	2.25189	1.57695	2.32724	2.38246	2.60115	2.28466	0.767163	0.418059	0.506834
TTLL7	5.09328	4.49764	6.65758	13.155	14.1265	20.259	16.6546	18.4393	16.6319	3.15248	3.5824	3.10409	2.01683	10.7644	13.4925	4.63196	10.0672	6.00667	3.8713	2.26369	2.6794	2.23891	3.29314	3.87899	1.58917	1.3237	2.25711	3.51288	8.17883	4.11838	5.41129	2.87258	4.23938
TTLL8	0	0	0	0	0	0	0	0	0	0.0216583	0	0	0	0	0	0	0	0	0	0	0	0	0	0.0201638	0	0	0	0	0	0	0	0	0
TTLL9	0.129112	0.308813	0.289013	1.29099	0.972767	0.795774	0.937388	2.48396	2.20223	0.0977381	0.220524	0.30945	0.290112	0.539168	1.52301	0.986223	0.834592	0.364157	1.6914	0.931559	0.343806	0.494285	0.503761	0.490522	0.15682	0.374358	0.191915	0.648148	0.187331	0.758942	0.220568	0.184343	0.316619
TTN	0.0785584	0.0337087	0.235606	0.0804174	0.0856504	0.321756	0.399442	0.353504	0.486218	0.111532	0.082842	0.0697698	0.00709691	0.065065	0.0255497	0.126459	0.055933	0.0698683	0.153925	0.26325	0.0769766	0.166156	0.0644658	0.136704	0.0628584	0.346891	0.143732	0.150964	0.213197	0.140551	0.043153	0.0982003	0.0409306
TTPA	0.818582	0.894671	0.978423	0.519628	0.351347	0.555712	0.534654	0.311696	0.73563	0.511424	0.483689	0.410807	0.0443528	0.487714	1.2872	0.783929	0.623343	0.811218	0.419456	0.346858	1.02815	1.04513	0.786192	0.956526	0.978096	1.59017	1.4262	0.662351	0.53369	0.376243	0.756936	0.516062	0.935774
TTPAL	19.8708	20.2112	20.2306	26.3892	26.0062	27.3239	25.3923	26.3103	30.2913	16.2622	19.1477	16.9154	6.78367	20.7479	25.5267	20.8512	21.6777	23.6354	18.0839	16.3323	17.7659	16.5529	18.6779	24.7372	27.5166	23.1531	29.439	22.2554	22.2589	22.424	30.379	26.2097	27.9969
TTR	0.458527	0.084683	0.0981638	1.55402	0.905962	1.51785	5.50091	7.40081	7.20526	0	0.129076	0	21.2281	6.23834	18.2108	1.80041	0.449247	0.540543	2.21915	0.665836	0.519762	1.43764	4.82349	4.56182	0	0	0	0.602832	0.367535	0	0	0	0.128336
TTTY23B	0	0	0	0	0	0	0	0	0	0	0	0	0	0	0	0	0	0	0	0	0	0	0	0	0	0	0	0	0	0	0	0	0
TTTY25P	0	0	0	0	0	0	0	0	0	0	0	0	0	0	0	0	0	0	0	0	0	0	0	0	0	0	0	0	0	0	0	0	0
TTYH1	2.27122	1.51691	2.47886	12.392	10.2557	14.1814	8.01639	9.00391	8.43491	1.51463	0.887649	2.23214	3.99926	2.60845	5.73018	3.42515	3.36527	1.44673	6.18842	4.85305	1.67884	1.1198	2.9276	2.6894	1.49325	2.66627	1.72331	3.60983	5.02549	3.74196	1.75484	1.64519	0.96055
TTYH2	5.63435	3.56908	5.66516	11.5358	7.64228	13.0134	16.955	14.555	16.4661	2.9632	1.82249	2.1215	2.81144	9.22701	13.8385	11.1017	8.50187	3.78	4.60047	4.72392	2.33887	2.10145	2.48578	1.87761	7.06762	8.56943	9.37329	5.68675	5.32164	5.10724	7.05487	5.7063	6.46734
TTYH3	77.1175	66.5424	72.4004	149.211	117.187	127.091	95.4516	72.1872	75.1515	59.5675	58.6655	58.7034	11.1542	74.7322	51.8746	46.6001	56.8301	49.8276	66.3947	80.5797	69.8821	59.4547	60.2347	67.4669	67.798	68.9037	72.7759	97.2697	112.244	114.665	50.8871	28.7925	42.3508
TUB	4.90919	5.03538	5.07285	3.23501	2.56718	1.77012	7.50739	5.8225	5.94429	9.28419	2.72424	5.16424	1.38143	3.90977	7.96816	12.8514	14.1613	5.25899	3.23003	2.52839	5.29235	5.19325	6.01819	3.76452	4.81463	7.33854	4.89844	6.62562	7.86287	5.82691	5.07611	4.6066	5.14065
TUBA1A	92.9334	67.9671	65.9574	711.995	630.902	651.028	790.591	674.624	739.306	44.7694	96.2376	88.4134	103.238	400.733	239.55	88.0354	92.5285	181.131	177.733	173.96	90.4184	81.4374	103.137	197.001	156.224	120.209	165.443	461.536	316.74	450.982	233.343	126.756	210.684
TUBA1B	2137.27	2372.96	2543.89	1038.55	1117.89	747.33	743.438	605.929	514.824	714.228	2430.42	1321.16	807.714	1737.04	782.125	482.098	438.698	1861.54	502.085	303.262	2108.96	1743.59	1398.43	1608.59	1963.21	1266.21	1612.95	1189.13	1045.73	944.876	1480.18	1834.21	1514.06
TUBA1C	1309.12	1414.97	1464.84	592.083	647.72	475.934	499.92	419.87	382.896	514.156	1556.46	913.929	309.658	963.122	544.754	312.683	308.228	1030.36	330.462	271.693	1092.81	1195.05	1099	1267.65	1182.19	917.353	980.244	654.726	689.017	576.06	971.93	1583.03	1049.09
TUBA3C	0	0	0	0.115192	0.195755	0	0	0	0	0	0	0	0	0	0	0	0	0	0	0	0	0	0	0	0	0	0.0836442	0	0	0.0417026	0	0	0
TUBA3D	1.9947	1.54059	1.05918	0.840892	0.585866	1.23052	1.31821	1.37113	1.36649	3.68572	1.25848	2.44035	0.13064	0.730172	2.28065	1.94625	3.30877	0.519581	0.713039	1.08016	0.850947	1.33412	1.12595	1.77872	1.90907	3.59379	1.32566	2.86675	2.27228	1.00657	0.326757	0.0815616	1.09035
TUBA3E	0.0652517	0	0	0	0	0.19721	0	0.0468426	0	0.046355	0	0.0454732	0	0	0	0	0	0	0.0468564	0.0810051	0	0	0	0	0	0	0	0	0	0	0	0	0.0349567
TUBA3FP	3.92283	3.71636	3.91638	8.23717	5.70015	6.47718	7.19869	6.8826	4.55595	4.94646	2.96102	4.68572	4.16423	3.84027	5.67718	5.12379	5.51778	3.13104	6.87029	9.98252	3.22219	2.934	4.09215	3.07565	2.3848	2.89282	2.16877	2.20589	4.38502	2.20125	2.37723	1.58011	2.39614
TUBA3GP	0	0	0	0	0	0	0	0	0	0	0	0	0	0	0	0	0	0	0	0.108286	0	0	0	0	0	0	0	0	0	0	0	0	0
TUBA4A	0.275238	0.304755	0.967932	3.6711	3.46614	2.37987	1.21799	0.97443	1.16824	0.419557	0.602599	0.145181	0	0.112736	0.287513	0.159623	0	0.243432	0.822046	0.800162	0.149235	0.418341	0.407587	1.10325	1.00008	1.06426	1.28323	1.41845	1.83195	1.86875	4.22848	2.45425	2.7097
TUBA4B	0	0	0.0804129	0	0	0.0854446	0	0	0	0	0	0	0	0	0	0	0	0	0	0	0	0	0	0	0.0549005	0	0	0	0	0	0	0	0.0504451
TUBA8	2.46611	1.92038	2.17268	2.22267	1.35235	1.70828	3.80037	2.29126	1.62951	1.43332	2.33866	1.58823	2.77282	1.73477	2.33198	1.58388	1.40841	2.241	0.961896	1.6641	1.12369	1.68321	2.41619	2.40156	1.35732	1.7614	2.14362	1.95437	2.72825	2.52082	2.1778	1.30216	1.65038
TUBAL3	0	0	0	0	0	0	0	0	0	0	0	0	0	0	0.0468193	0	0	0.0314443	0	0	0	0.0365944	0	0.0354893	0.0496713	0.0495765	0.129612	0	0	0	0	0	0.0294014
TUBAP	0	0	0	0	0	0	0	0	0	0	0	0	0	0	0	0	0	0	0	0	0	0	0	0	0	0	0	0	0	0	0	0	0
TUBAP2	0.242723	0.297772	0.186342	0.111658	0.0737029	0.0538434	0	0.116439	0.0256689	0.0530575	0.279263	0.0961935	0.0133545	0.182963	0.0434482	0	0	0.189593	0	0	0.0895239	0.119056	0.0693269	0.0988167	0.138231	0.0460388	0.0450598	0.0519836	0.0713463	0.0705853	0.0391687	0.0585601	0.31701
TUBAP4	0	0	0	0	0	0	0	0	0	0	0	0	0	0	0	0	0	0	0	0	0	0	0	0	0	0	0	0	0	0	0	0	0
TUBB	1191.83	1190.49	1332.02	627.59	606.273	453.494	456.028	358.422	340.497	391.067	1173.57	731.98	316.38	871.453	492.155	292.199	266.311	896.658	286.983	223.966	898.769	1095.05	980.515	1024.16	930.476	633.806	830.294	714.027	775.363	723.074	868.632	929.991	844.21
TUBB1	2.75395	3.4891	3.75328	2.21209	1.80191	1.60153	1.80557	1.19269	1.14517	7.47693	2.40427	4.67055	0.313376	2.19337	4.06625	2.08961	3.40848	2.02029	0.561626	0.620223	0.2906	0.842439	1.11678	1.54716	0.84018	0.868871	0.769623	0.993572	1.07382	1.35083	0.902211	0.506923	0.96975
TUBB1P1	0	0	0	0	0	0	0	0	0	0	0	0	0	0	0	0	0	0	0	0	0	0	0	0	0	0	0	0	0	0	0	0	0
TUBB1P2	0	0	0	0	0	0	0	0	0	0	0	0	0	0	0	0	0	0	0	0	0	0	0	0	0	0	0	0	0	0	0	0	0
TUBB2A	21.2835	24.2822	28.9624	30.3539	32.2067	26.6013	19.6045	21.5056	19.4996	11.6271	27.3458	16.0752	17.7188	51.1427	28.3766	14.2851	14.6819	36.7661	29.7441	15.4858	27.4506	24.3512	29.6039	43.1636	24.8174	25.1173	22.6391	25.1441	40.5425	32.4819	45.6893	31.9761	35.4624
TUBB2B	2.94808	3.21966	4.04809	11.8185	10.935	9.26988	3.35204	4.13067	3.22579	2.86554	6.57367	4.17064	7.14746	16.972	10.0051	8.7024	5.75311	17.4173	9.74129	10.2509	6.07295	2.74709	2.51901	2.74266	3.76336	2.31939	3.43958	17.8656	13.7914	16.1749	4.72552	3.35612	4.22571
TUBB2BP1	0.420852	0.214948	0.365726	0.61147	0.228912	0.158957	0	0.174039	0.124487	0.23875	0.0781464	0.267299	0	0.822863	0.819573	0.352843	0.847801	0.323951	0.360019	0.494049	0.295216	0.14714	0.481293	0.445035	0.619696	1.65038	0	0.604736	0.447904	0.31583	0.477738	0.0887607	0.509198
TUBB3	236.825	255.277	270.419	283.842	303.418	246.541	144.833	118.044	121.571	121.982	320.358	213.175	70.0173	253.748	148.977	48.2702	69.9077	143.662	114.525	149.288	158.787	277.333	233.863	313.99	165.279	125.358	163.714	293.893	225.897	234.16	268.261	266.382	262.187
TUBB3P1	0	0	0	0	0	0	0	0	0	0	0	0	0	0	0	0	0.0776373	0	0	0	0	0	0	0	0	0	0	0	0	0	0	0	0
TUBB3P2	0	0	0	0	0	0	0	0	0	0	0	0	0	0	0	0	0	0	0	0	0	0	0	0	0	0	0	0	0	0	0	0	0
TUBB4A	1.4506	1.90259	1.96196	6.64453	6.67033	5.04794	3.56907	2.16266	3.26178	2.25214	2.53457	3.21696	0.932884	2.21706	1.96787	7.23843	4.72924	5.94295	8.04798	6.95704	2.90221	8.81835	4.07655	3.42042	8.48352	6.42411	11.555	23.4812	28.0161	24.763	7.5787	2.79003	6.07662
TUBB4AP1	0	0	0	0	0	0	0	0.0484905	0	0	0	0	0	0	0	0	0	0.0364526	0	0.0541429	0	0	0	0	0	0	0	0	0	0	0	0	0
TUBB4B	740.787	793.208	858.887	337.138	377.593	240.307	293.178	228.051	216.814	294.065	774.747	456.192	354.898	463.805	248.632	155.429	165.078	515.086	228.428	161.112	674.042	812.718	692.188	868.408	625.948	482.422	502.496	365.017	472.141	377.768	495.598	778.001	521.064
TUBB4BP1	0	0	0	0	0	0	0	0	0	1.32676	0	0	0	0	0	0	0	0	0	0	0	0	0	0	0	0	0	0	0	0	0	0	0
TUBB4BP2	0.206807	0	0	0	0	0.16678	0	0.0905928	0.12003	0.0821135	0	0	0.0616568	0	0	0	0	0	0	0	0	0	0	0.0767102	0	0.10763	0.211038	0	0	0	0	0	0
TUBB4BP3	0	0	0	0	0	0	0	0	0	0	0	0	0	0	0	0	0	0	0	0	0	0	0	0	0	0	0	0	0	0	0	0	0
TUBB4BP4	0	0	0	0	0	0	0	0	0	0	0	0	0	0	0	0	0	0	0	0	0	0	0	0	0	0	0	0	0	0	0	0	0
TUBB4BP5	0	0	0	0	0	0	0	0	0	0	0	0	0	0	0	0	0	0	0	0	0	0	0	0	0	0	0	0	0	0	0	0	0
TUBB4BP6	0	0	0	0	0	0	0	0	0	0	0	0	0	0	0	0	0	0	0	0	0	0	0	0	0	0	0	0	0	0	0	0	0
TUBB4BP7	0	0	0	0	0	0	0	0	0	0	0	0	0	0	0	0	0	0	0	0	0	0	0	0	0.125195	0.062498	0.163393	0	0	0	0	0	0
TUBB6	66.9353	69.8565	71.3864	48.7037	49.0883	35.3586	37.4588	35.8314	35.6075	37.484	72.8427	55.9133	77.8956	63.7587	40.4049	28.8908	28.1593	64.5906	36.4499	27.8831	59.6472	117.476	88.5215	93.4501	91.4796	64.5564	78.5452	54.9224	73.6861	64.6993	120.604	113.064	104.92
TUBB7P	0.056186	0.0582072	0	0.12081	0.124799	0.136762	0.130425	0.0493612	0	0	0	0	0	0	0.0551816	0.0652816	0.0794408	0	0	0.05511	0	0	0	0	0	0	0	0.0713272	0	0	0	0	0
TUBB8	0	0.148988	0.285733	0.117445	0.107462	0.0835017	0.193974	0.174848	0.0323288	0.0669135	0	0.12547	0.105919	0.088039	0.154018	0.0969503	0	0.0367334	0.25109	0.371799	0.10327	0.0464824	0.125191	0.296137	0.111017	0.108012	0.0724315	0.338852	0.157512	0.420052	0.0986112	0.0492655	0.190248
TUBB8P1	6.56274	6.27657	4.47051	3.29754	2.97168	2.16995	1.35549	1.94914	2.44805	40.3182	5.98079	16.0331	0.0696498	3.17537	9.01027	14.0073	20.4828	5.26397	1.00849	0.911349	1.77209	1.24512	2.10266	2.08397	2.19583	6.46463	2.86949	2.05681	2.13105	2.39843	1.85244	2.15175	2.01756
TUBB8P10	0	0	0	0	0	0	0	0	0	0	0	0	0	0	0	0	0	0	0	0	0	0	0	0	0	0	0	0	0	0	0	0	0
TUBB8P11	0	0	0	0	0	0	0	0	0	0	0.056962	0	0	0	0	0	0	0	0	0	0	0	0.0565776	0	0	0	0.0491714	0	0	0	0	0	0
TUBB8P12	0.164123	0.263228	0.434418	0.720984	0.511689	1.10485	0	0.291691	0.243127	0.533891	0.129579	0.591026	0.284226	0.481498	1.1401	0.768948	0.523422	0.132231	0.0718606	0	0.101044	0.331394	0.085792	0	0.436731	0.983318	0.53383	1.08997	1.66646	1.18105	0.177074	0.184287	0.225222
TUBB8P2	0.414615	0.846062	0.488817	0	0	0.330192	1.43102	0.361243	0	2.43189	1.12956	0.712539	0	0.842512	0.79685	2.64178	0.857255	0.958043	0.147789	0.199094	0	0.154706	0.642003	0.457497	0.430173	1.72392	0.422506	0.240528	0.660665	0.160435	0.360301	0.895114	0.614188
TUBB8P3	0	0	0	0	0	0	0	0	0	0	0	0	0	0	0	0	0	0	0	0	0	0	0	0	0	0	0	0	0	0	0	0	0
TUBB8P4	0	0	0	0	0	0	0	0	0	0	0	0	0	0	0	0	0	0	0	0	0	0	0	0	0	0	0	0	0	0	0.244135	0.048733	0.249959
TUBB8P5	0	0	0	0.0545019	0	0	0	0.189614	0	0	0	0	0	0	0	0	0	0	0	0	0	0	0	0	0	0	0	0	0	0	0	0	0
TUBB8P6	0	0	0	0	0	0	0	0	0	0	0	0	0	0	0	0	0	0	0	0	0	0	0	0	0	0	0	0	0	0	0	0	0
TUBB8P7	0.0324839	0.0844561	0.0783779	0.738252	0.667201	0.993077	0.151026	0.142899	0.346489	0.130202	0.0256998	0.0624691	0.0379848	0.134661	0.128079	0.109142	0	0.0988496	0.0903657	0.0351123	0.0989167	0	0	0	0.0339096	0.0676684	0.154786	0.0695113	0	0.0549286	0.0906784	0	0.0245669
TUBB8P8	0	0	0	0	0	0	0	0	0	0	0	0	0	0	0	0	0	0	0	0	0	0	0	0	0	0	0	0	0	0	0	0	0
TUBB8P9	0	0	0	0	0	0	0	0.0506805	0	0	0	0	0	0	0	0	0	0	0	0	0	0	0	0	0	0	0	0	0	0	0	0	0
TUBBP1	0.342474	0.059199	0.215384	0.115339	0.127081	0.0464993	0.528146	0.157028	0.0662769	0	0.180288	0.0498887	0.0331367	0.11069	0	0.0668527	0.0807887	0.112978	0.0959387	0.0560628	0.115381	0.13689	0.178966	0	0.178947	0.059488	0.0387304	0.0523698	0.142559	0.0453892	0.157782	0.252099	0.129015
TUBBP10	0.563848	0.753543	0.537922	0.375046	1.09131	0.743273	0.847465	2.04017	1.08321	1.09606	0.0394423	0.201138	0.0680187	0.307415	1.03242	1.24837	0.940129	0	0.693476	0.427027	0.263228	0.472574	0.951034	0.662619	0.811289	0.675272	0.790564	0.897827	0.656982	1.14653	0.804561	0.75447	0.928618
TUBBP11	0	0	0	0	0	0	0	0	0	0	0	0	0	0	0	0	0	0	0	0	0	0	0	0	0	0	0	0	0	0	0	0	0
TUBBP2	0	0	0	0	0	0	0	0.247779	0	0	0	0	0	0	0	0	0	0	0	0	0	0	0	0	0	0	0	0	0	0.217971	0	0	0
TUBBP5	0.12149	0.512964	0.398754	0.397393	0.84105	0.583254	0.388411	0.146941	0.19524	0.241977	0.0640339	0	0.0827085	0.227998	0.252316	0.188249	0.121919	0.094123	0.700121	0.97508	0.338227	0.168628	0.181248	0.124226	0.0422642	0.126539	0.359886	0.736514	0.0436185	0.270666	0.628671	0.226723	0.10327
TUBBP6	0	0	0.0659609	0	0.121835	0	0	0	0	0	0	0	0	0	0	0	0	0	0	0	0	0	0	0	0	0	0.0373298	0	0	0	0.0484854	0	0
TUBBP8	0.120272	0.124552	0.144532	1.15374	1.00123	1.70697	0.837432	1.53186	1.88656	0.144085	0	0.157023	0	0.49696	0.41321	0.558742	0.339576	0.238328	0.173041	0.530584	0.0609015	0	0.188537	0.134344	0.188154	0.688803	0.245562	0.777728	0.25863	0.430448	0.265649	0.106035	0.135984
TUBBP9	0	0	0	0	0	0	0	0	0	0	0	0	0	0	0	0	0	0	0	0	0	0	0	0	0	0	0	0	0	0	0	0	0
TUBD1	11.5663	11.8511	9.51367	12.0732	8.52352	10.689	9.85608	10.6607	8.6049	11.1527	10.6618	8.76377	5.56904	10.5132	7.91328	6.44515	8.04777	9.45717	7.08891	6.01031	7.25169	4.5946	5.69863	6.49241	9.26808	7.6278	9.12668	9.7029	9.60172	9.47433	7.05179	6.11212	6.35408
TUBE1	17.0003	21.0817	15.943	14.4143	13.1986	15.7541	18.1525	17.9263	17.4081	28.979	22.774	22.6023	5.94261	22.9361	29.0232	24.0264	26.1916	27.1602	14.4155	11.7112	35.9133	17.8112	20.3996	18.836	17.2541	23.011	16.592	15.0949	16.6566	15.5139	15.8429	17.6585	16.5231
TUBG1	132.757	145.68	154.38	73.5218	85.2737	73.7843	74.4965	63.6593	66.4193	70.5211	139.475	111.596	35.3485	104.92	80.8326	56.3342	61.3598	124.052	43.7675	36.3635	105.73	87.7273	76.6193	97.3965	97.878	82.3842	97.9267	68.3492	102.588	81.0978	88.1413	110.346	99.0886
TUBG1P	0.161001	0.166693	0.193493	0.325462	0.476518	0.522296	0.249002	0.376954	0.934682	0.171452	0.0423561	0.18688	0	0.221727	1.00107	1.18339	0.985158	0.31919	1.42907	0.316213	0.380334	0.28821	0.336413	0.0799064	0.279685	0.44671	0.547437	0.315396	0.692249	0.128458	0.758527	0.615435	0.404501
TUBG2	31.7555	31.6124	36.4136	57.2253	58.864	71.6511	61.8966	56.5049	54.1896	72.7846	24.0481	48.239	23.4771	42.6854	57.6012	57.7049	78.9471	34.4646	36.2862	44.3905	21.8286	15.2435	22.327	22.3164	26.6907	51.1365	35.8766	47.5378	51.565	48.8199	36.2319	29.92	35.9823
TUBGCP2	48.1363	43.8885	53.993	44.9306	45.4474	45.5851	62.9276	61.4254	71.9231	54.1808	42.7437	49.4184	210.839	45.1736	47.6288	52.8127	53.2377	44.5481	41.0683	36.3603	31.7393	44.2767	40.85	52.036	45.258	51.8191	44.4299	44.5327	52.9207	56.9181	37.8455	45.3894	38.3399
TUBGCP3	40.462	39.7615	38.2096	25.4409	21.5325	24.9217	31.8669	29.6438	34.4199	34.8579	38.2304	31.6877	14.9059	22.6362	21.4523	20.4305	18.8477	26.065	25.1796	29.8051	45.457	32.0076	30.3826	34.1636	25.7977	23.6005	21.8618	21.9096	25.7484	17.6741	15.5289	20.6146	15.0507
TUBGCP4	24.1325	28.7836	31.1668	19.3593	13.5754	17.4589	27.0679	22.1286	24.2266	24.9025	18.8412	17.3478	10.8679	20.8385	23.6506	22.6309	23.6908	18.906	19.1237	17.7262	30.1122	19.1173	22.3515	20.1447	20.6204	21.0659	17.7828	23.1267	19.3902	19.1656	19.0269	18.9212	16.7252
TUBGCP5	19.842	23.6959	25.9682	19.6	18.9524	25.2718	24.192	29.4155	34.7468	24.7564	21.7499	20.7668	6.03991	21.3977	24.6866	22.4377	17.6557	16.6244	23.6903	22.0644	27.9859	15.1175	19.2625	19.3118	10.5903	18.7997	11.4943	26.9164	24.4849	20.9719	13.1905	12.1405	12.5731
TUBGCP6	17.7751	17.0532	16.87	28.9654	22.5811	31.1496	53.1981	42.9804	43.9158	47.1159	13.1526	28.1929	14.8648	23.0361	32.9208	42.5663	56.7844	22.4463	21.4388	22.8298	13.1729	13.8208	21.2578	17.1907	22.0578	37.0176	21.099	23.8978	35.251	29.8141	14.9873	14.8974	15.0122
TUFM	559.068	512.023	530.49	404.771	405.979	416.115	443.399	407.61	456.744	400.427	443.348	461.622	883.219	527.653	549.602	552.148	491.004	475.294	416.982	415.763	527.611	441.857	541.164	474.748	524.598	580.116	476.393	417.006	428.615	421.117	311.461	333.721	301.386
TUFMP1	16.7292	14.3035	15.8866	15.4796	11.5449	14.5872	29.0334	29.4956	27.4323	17.6996	2.52197	8.34413	0.294059	9.80493	21.3811	4.14994	4.5908	1.10845	18.2702	14.8198	7.95415	0	0	0.0403367	0.33882	0.394601	0.368441	0.318393	0.87385	0.818908	0	0.143327	0.122501
TUFT1	11.522	11.5692	13.521	11.8509	12.1116	12.7869	11.6019	13.2745	12.0298	6.56358	8.53288	6.15288	3.59149	12.2327	10.0886	4.25281	4.97164	6.86243	5.60755	4.85689	9.0435	20.5235	25.2974	24.0818	16.0695	17.5843	15.3512	21.9126	25.5602	21.8907	30.5365	38.8643	25.2483
TULP1	0.100306	0.165112	0.233896	0.483741	0.216398	0.991604	1.5692	0.50163	0.226814	0.662793	0.125923	0.390869	0.0216538	0.424199	0.452104	0.226734	1.09669	0.242694	0.166619	0.505331	0.396066	0.0275183	0.181242	0.144087	0.308917	0.111606	0.267571	0.320645	0.343214	0.403223	0.289534	0.116896	0.293843
TULP2	0	0	0.689052	0	0	0	0	0.120048	0	0.0640694	0	0.537841	1.04068	0	0	0.0464751	0	0	0.412247	0.0393357	0.0405793	0.485845	0.965356	2.1884	0	0.124986	0.0272301	0.713917	0	0.0763724	0.0708386	0	0.0862819
TULP3	26.3881	28.2757	26.8085	37.8447	36.8083	40.0602	41.1626	41.0743	47.3996	18.2114	26.4294	22.3422	8.44461	31.2794	27.0638	21.8743	19.1939	30.2798	25.3241	26.3158	28.5109	13.9184	15.4278	14.7043	17.0276	16.5003	19.7225	26.0679	21.3309	25.4486	23.588	16.705	20.675
TULP3P1	0	0	0	0	0	0.0923303	0	0	0	0	0	0	0	0	0	0	0	0	0	0	0	0	0	0	0	0	0	0	0	0	0	0	0
TULP4	8.8418	7.92298	9.76441	9.91832	7.28921	9.18054	6.08229	7.73414	8.8927	6.20202	6.70031	6.48354	1.14057	5.74006	7.59027	8.42101	10.4988	7.71387	3.96757	3.66637	4.24733	3.48672	4.44889	5.42088	5.10052	4.10312	5.64116	5.00894	5.14456	4.0154	5.17895	3.85473	5.26109
TUNAR	0.319252	0.215951	0.389117	0.254099	0.210493	0.280295	0.530431	0.350071	0.21213	0.442558	0.234755	0.179226	0.0693405	0.39742	0.410328	0.480494	0.712716	0.316297	0.250181	0.337223	0.189974	0.405044	0.507277	0.270865	0.484753	0.522571	0.26705	0.403452	0.349615	0.299539	0.246366	0.303234	0.224474
TUSC1	4.63464	5.92734	4.82092	6.5939	6.91832	5.02907	6.87013	5.73217	6.67641	3.36469	6.32339	3.80903	5.39813	7.01504	3.80654	3.62903	3.57184	6.01148	7.08937	7.96649	8.89644	10.1982	7.80916	9.60086	9.67617	6.33123	10.8138	8.58792	9.7367	8.69566	8.95674	10.2552	9.47302
TUSC2	27.3939	26.2027	28.3828	30.7504	38.3723	32.3133	42.2415	49.176	45.691	22.3895	28.2529	23.9545	31.9343	32.6382	28.5653	24.2179	26.6213	29.2246	38.1628	37.0932	41.5378	33.7366	35.824	42.7317	35.7536	31.4826	44.6792	35.1423	47.0537	45.4391	35.8973	45.3895	37.4137
TUSC3	118.847	97.3841	124.004	92.2244	70.6717	105.28	123.512	104.979	103.593	95.1394	102.934	110.078	43.425	96.379	96.8564	112.231	75.9423	82.4886	72.5229	70.939	85.2513	93.1351	129.458	115.767	133.977	124.481	130.437	108.286	90.8608	106.906	126.579	100.791	101.18
TUSC5	0	0	0	0	0.0204574	0.0299085	0	0	0	0	0	0	0	0	0	0	0	0	0	0	0	0	0	0	0	0.0191027	0	0	0	0	0	0	0
TUT1	36.5022	38.7029	34.7211	32.8853	32.3399	38.8572	46.2957	39.2244	40.2118	36.7396	36.8073	36.5896	30.167	42.2559	41.4628	46.6249	47.4827	39.2898	39.5584	46.0825	42.686	29.539	31.0579	30.4953	31.7144	34.6311	29.9414	27.4666	29.2348	30.4742	32.8643	38.939	33.5863
TVP23A	1.28996	1.13488	1.83018	2.19765	1.70813	2.16151	4.47438	3.12748	3.74008	2.39918	0.854495	1.69783	0.724549	1.57501	2.52345	2.27649	3.49382	1.39412	2.09966	2.15529	1.9793	0.941641	1.74866	1.27195	0.955375	1.88793	1.28541	1.84101	2.01515	1.69866	1.54101	0.801761	1.22897
TVP23B	76.2881	73.5459	67.5355	60.1776	46.173	73.4767	84.0785	80.4814	72.503	50.4228	66.3032	62.825	8.67729	57.7365	60.9852	75.8522	45.1462	51.9909	39.0984	40.5454	43.3385	25.2981	43.3621	35.4214	67.3939	65.0198	69.9028	41.6299	42.2388	55.4379	73.3397	55.9047	57.4238
TVP23BP1	0	0	0.175346	0	0	0.118441	0	0	0.171298	0.233199	0	0	0.0871544	0	0	0	0	0	0	0	0	0	0	0	0.153588	0.153711	0.100435	0	0	0	0	0	0
TVP23BP2	0	0	0	0	0	0	0	0	0	0	0	0	0	0	0	0	0	0	0	0	0	0	0	0	0	0	0	0	0	0	0	0	0
TVP23C	17.4611	15.1376	16.545	17.1253	12.9799	17.0907	19.0193	15.6013	21.194	23.2126	16.4016	13.2814	6.82036	14.9202	15.2794	18.601	17.8123	9.05572	10.2732	10.2795	12.5464	5.43766	5.61333	7.05927	22.8776	25.8996	18.4146	17.4601	15.6893	16.2632	16.4619	14.7585	14.3034
TVP23C-CDRT4	8.84331	8.14165	4.64009	9.14064	9.59327	7.67863	11.9895	7.5761	2.1414	5.2497	0.796179	4.94734	0.445744	3.56556	2.85443	9.161	4.16676	7.01026	2.49287	4.29695	6.65506	2.17836	3.3665	2.55618	6.26156	3.77614	7.1571	6.27724	2.66694	2.55044	8.07293	4.57795	8.07836
TVP23CP1	0.280814	0	0	0	0	0	0	0	0	0.22188	0	0.363977	0	0	0	0.325674	0	0.0927404	0	0	0	0	0	0	0.146019	0	0	0.327921	0	0	0	0.122341	0.104802
TVP23CP2	0	0	0	0	0	0	0	0	0	0	0	0	0	0	0	0	0	0	0	0	0	0	0	0	0	0	0	0	0	0	0	0	0
TWF1	73.3576	90.7535	104.687	84.0965	94.5642	90.4943	64.8805	78.1704	84.4483	53.2175	91.9505	68.7647	11.7025	62.8444	63.4182	47.3877	41.9559	88.4439	56.8001	66.8541	70.3097	42.8764	45.5004	55.0386	73.6996	60.6638	87.7993	61.3298	46.577	53.9454	72.5382	79.7663	81.2262
TWF1P1	0	0.10465	0	0.5118	0.337633	0.0820121	0.243442	0.0910836	0.115294	0.246544	0.0765222	0	0	0.477974	0	0.229839	0.136754	0.0642568	0.0641063	0	0	0	0.138388	0.0687532	0.102049	0	0	0	0	0	0	0	0
TWF2	113.469	97.7417	101.42	84.3268	92.033	83.9691	70.1206	68.4029	73.3782	73.0097	112.943	101.942	97.8975	89.2944	53.0532	50.7397	57.5475	111.147	58.6752	66.342	89.3955	87.5984	78.8564	101.175	65.1798	47.185	60.468	55.8231	62.4903	59.7333	68.1572	71.5205	73.374
TWIST1	15.0119	12.9296	15.7904	8.40219	7.43803	5.00767	8.0118	8.96859	8.23304	7.203	10.6368	9.68587	10.1167	11.8359	15.7252	19.0119	14.358	20.8992	20.5583	9.06204	11.4444	9.92114	7.24618	8.65235	7.71729	5.51171	8.5128	8.62875	11.386	9.06453	9.3154	11.4141	10.2476
TWIST2	3.20606	2.66524	1.96554	3.09345	4.26562	2.77249	2.04652	1.74234	1.22072	0.193484	0.662926	0.546299	3.02617	2.30795	1.21017	0.599163	0.504596	0.567624	1.91826	1.43349	0.893077	5.61599	3.17407	4.41043	3.29483	1.84777	3.05864	5.08254	6.76087	5.97045	3.02814	3.1853	4.03857
TWISTNB	23.9707	26.2103	24.5647	12.2888	15.4828	18.0909	15.4545	14.4939	15.4132	14.9222	19.8055	15.2415	4.29857	18.2291	17.9682	10.5015	13.8408	18.2499	20.4738	14.3885	25.6971	19.6501	21.9871	23.1113	20.9232	20.4227	18.0261	16.3708	15.3496	16.282	12.8638	15.5944	14.4414
TWSG1	22.0325	21.1924	24.479	23.0246	16.4009	19.7619	27.3625	21.1075	23.3548	10.1297	14.6215	14.6738	3.12495	16.3883	16.8891	18.5123	11.9453	15.75	8.64056	10.4474	9.27343	13.1331	17.4882	14.9771	24.5724	17.7291	24.3744	18.8641	17.5222	19.042	20.964	11.6774	16.6441
TXK	8.99321	8.82778	7.21469	1.7652	1.7459	2.02337	0.930982	2.48875	2.61649	3.22954	6.9031	5.76726	1.59865	3.7915	7.97983	2.62304	3.31464	3.66267	3.58597	3.02039	2.75297	1.76534	2.08837	1.89172	1.40428	0.859389	1.81628	0.82438	1.78215	1.23985	0.784621	0.535255	1.00525
TXLNA	63.2188	65.6609	71.5922	58.6714	52.6109	68.1213	84.0014	81.388	88.3774	56.9935	55.7169	56.8227	24.905	65.2881	64.5356	68.4021	74.5318	63.9242	47.9713	49.7123	48.7192	44.0442	57.9883	53.4443	36.8708	37.8623	39.5397	33.1778	38.8917	37.4241	53.3004	49.0616	52.4855
TXLNB	0.0280235	0	0.0165533	0.152594	0.152733	0.145148	0.0636925	0.244688	0.3497	0.0115206	0	0	0.0250213	0.0227356	0.0421958	0.0636165	0	0.00903787	0.299382	0.263226	0.0139107	0.0741131	0.0753714	0.0530296	0.285883	0.142545	0.270184	1.39372	0.797806	0.526776	0.0850509	0.0485879	0.122762
TXLNG	25.0064	28.1806	30.1572	15.691	14.6791	16.4756	19.9359	18.7581	20.2091	24.2875	24.0246	22.0601	9.87227	22.8525	27.002	24.1282	22.669	20.2328	16.0351	15.4896	24.0421	20.1124	22.4542	21.9443	25.715	24.2807	25.5201	16.5081	18.5285	18.5781	19.1564	23.6609	21.2298
TXLNGY	0.0439583	0.0183157	0.0625665	0.0445613	0.00981765	0.0144181	0.0205218	0.129882	0.0102508	0.118634	0.0139372	0.113548	0.0267894	0.0365483	0.0608727	0.143769	0.17403	0.0407648	0.0190326	0.00870071	0.131912	0.0135963	0.0138603	0.00656994	0.00921498	0.108951	0.0299521	0.0311093	0.00951433	0.0141135	0.0391217	0.054849	0.0525801
TXN	491.383	579.528	550.771	351.788	433.966	274.94	133.217	129.623	133.554	157.956	543.283	310.548	512.71	363.446	238.775	128.262	125.743	417.593	281.521	342.576	868.666	861.828	733.869	747.444	414.905	300.11	432.755	336.041	411.372	315.002	462.935	638.469	516.975
TXN2	88.4062	106.208	86.9345	116.937	143.757	140.705	88.0412	104.691	98.1105	44.1439	86.7766	60.6467	100.903	124.022	98.5347	74.8286	75.3311	108.475	101.128	98.9135	105.693	122.962	120.401	125.202	108.059	71.6146	118.94	112.281	115.063	115.139	142.119	154.156	145.821
TXNDC11	40.7316	38.0672	36.1399	32.5481	25.4701	28.1143	39.6535	32.9679	27.3627	32.5398	35.4093	30.3464	51.5505	33.5096	29.3584	34.134	30.0164	27.6025	26.371	32.0533	28.4308	22.1359	24.8174	22.7839	26.1471	22.8113	24.5368	22.8815	26.4624	26.4928	26.2724	21.5964	18.9207
TXNDC12	94.4026	82.3879	88.0746	72.7631	55.518	69.0901	136.707	114.267	116.351	45.9738	78.6939	66.1782	123.775	97.2398	76.9961	93.9491	43.8606	78.5825	56.8268	49.6734	78.5583	82.7312	103.996	98.9982	83.623	81.2827	85.2353	87.5804	81.3255	90.4932	85.1552	109.635	76.7077
TXNDC15	88.4647	68.3876	73.0355	130.573	116.909	171.053	113.422	96.0773	91.7098	52.4007	55.9064	61.2558	105.552	92.0456	98.428	162.936	122.815	98.3927	82.9796	87.3393	55.2674	43.0602	69.2543	64.3144	65.3044	56.1443	59.952	64.4129	60.9907	59.2669	65.5084	48.0788	52.9431
TXNDC16	3.87123	3.31103	3.90948	3.54694	2.26247	3.78544	5.34885	6.38304	5.89393	3.64375	2.60211	3.61804	0.652496	3.00026	4.06659	6.70558	3.71673	2.64007	2.41517	1.66286	2.11872	1.69416	2.50486	1.9447	5.61705	5.32764	5.31666	5.17303	3.85312	5.12471	3.6377	2.19214	3.52338
TXNDC17	286.938	296.747	278.633	306.299	411.257	328.468	191.084	243.187	200.926	84.1187	307.624	208.356	547.87	345.858	231.87	101.317	110.405	320.633	218.829	219.523	337.385	299.882	268.338	323.304	315.237	179.297	357.671	341.534	367.947	319.662	389.358	474.417	422.6
TXNDC2	0.0371665	0	0.176714	0	0	0.0336223	0	0	0.0480704	0.0595488	0	0.0648302	0	0.019641	0	0.144137	0	0.098195	0	0.0731241	0	0.0182759	0.286666	0.0353643	0	0.0430704	0	0.0437834	0	0.129238	0	0	0.031244
TXNDC5	261.147	230.83	274.04	141.932	96.2897	141.481	313.649	241.077	267.78	161.827	201.735	206.167	78.7114	195.036	201.729	263.572	187.074	195.73	113.576	101.177	167.359	118.503	156.679	146.633	208.787	242.052	211.538	137.222	127.583	133.397	144.496	124.832	118.948
TXNDC8	0	0	0	0	0	0	0	0	0	0	0	0	0	0	0	0	0	0	0	0.214881	0	0	0	0	0	0	0	0	0	0	0	0	0
TXNDC9	36.7528	41.6093	40.2525	29.6154	25.8999	25.8643	23.1804	27.3276	29.6523	15.6672	39.1702	27.2681	14.5514	27.269	23.3722	17.9018	13.9916	32.2387	19.5469	18.6439	27.3855	31.2904	31.5541	36.9809	33.9445	19.5072	33.2833	27.3719	30.0288	27.8393	29.0272	32.7466	31.2911
TXNIP	4.80795	8.5812	6.87084	125.259	156.058	231.594	605.572	540.286	547.227	11.5699	4.06582	4.04867	39.6563	89.1454	160.924	298.868	143.699	47.3586	298.442	263.74	51.8044	40.8828	63.1712	44.5632	100.823	126.801	193.708	183.746	153.689	163.776	203.201	153.047	160.943
TXNL1	61.1175	71.1642	73.9464	52.5498	62.8511	51.4875	43.1543	50.6223	50.702	25.6405	77.3718	46.6587	43.325	64.5281	45.1827	32.7535	28.1543	64.7523	53.2139	53.9405	65.9077	78.3665	79.8516	82.5944	64.7184	46.8619	71.5912	53.7277	49.8061	51.037	63.6759	69.7565	68.6846
TXNL1P1	0	0	0	0	0	0	0	0.151391	0.201195	0	0	0.299071	0	0	0	0	0	0	0	0	0	0	0	0	0	0	0	0	0	0	0	0	0
TXNL4A	58.4322	82.3687	77.4102	46.0471	62.168	44.773	49.8031	54.8061	54.3056	34.6582	67.148	59.2511	160.136	66.4913	56.8529	32.6844	33.7878	69.8215	50.1317	44.8342	85.9388	99.0405	76.0539	85.6662	82.1108	64.0625	91.0074	57.2319	68.228	60.5124	60.3701	92.9394	68.1613
TXNL4B	20.5484	22.6021	25.2299	15.4235	19.509	18.7047	19.4511	18.6973	22.6753	12.7122	19.4018	15.9395	11.3771	21.3726	21.9695	15.9488	13.5569	20.9835	17.0659	18.522	25.7153	17.0341	17.9865	20.4114	18.9187	15.7241	18.7217	20.5995	13.7172	15.8548	12.4727	13.2498	10.4808
TXNP1	3.09024	1.38959	2.00436	0.340693	0	0.2717	0	0.599239	1.5932	10.3294	1.32334	5.85636	1.18166	3.03769	6.8546	12.2832	10.7656	2.48964	1.20986	0.650729	0.342431	0	1.05627	1.00578	0	0	0	0	0	0	0	0	0
TXNP2	0	0	0	0	0	0	0	0	0	0	0	0	0	0	0	0	0	0	0	0	0	0	0	0	0	0	0	0	0	0	0	0	0.394915
TXNP3	0	0	0	0	0	0	0	0	0	0	0	0	0	0	0	0	0	0	0	0	0	0	0	0	0	0	0	0	0	0	0	0	0
TXNP4	0.489364	0	0	0.486525	0	0	0	0	0	0	0	0	0	0.391649	0	0	1.32971	0.320504	0	0	0	0.353613	0	0.712968	0	0	0.663881	1.10418	1.03794	0	0	0	0
TXNP5	0	0	0	0	0	0	0	0	0	0	0	0	0	0	0	0	0	0	0	0	0	0	0	0	0	0	0	0	0	0	0	0	0
TXNP6	0.489852	0.493984	2.84588	0.97305	0.527162	0.388132	0	0.425576	0.567818	0.373839	0.375718	0.833796	0	0	0	1.11287	0	0.961511	0.342139	0	0	0	0	0	0	1.01559	0.33194	1.65899	0	2.92608	0.414161	0.414454	0.356863
TXNP7	0	0	0	0	0	0	0	0	0	0	0	0	0	0	0	0	0	0	0	0	0	0	0	0	0	0	0	0	0	0	0	0	0
TXNRD1	225.017	228.412	247.089	118.677	110.634	95.9652	70.9861	66.9198	74.6034	41.6277	144.656	68.7319	13.0091	130.883	76.1732	40.5413	35.9953	115.493	97.7753	106.174	326.054	155.282	175.636	174.851	263.635	120.427	231.861	141.071	172.699	166.449	290.583	177.818	283.654
TXNRD2	43.3239	37.7669	33.037	36.114	37.2074	33.4163	46.5097	40.5278	38.6952	21.8025	20.4726	20.6389	65.2561	37.0286	31.9607	24.4955	26.3265	25.8249	39.1855	33.2438	48.3313	84.5285	69.383	72.0839	51.2069	45.7333	45.3873	32.4412	41.4253	38.2333	64.8973	74.6062	65.8213
TXNRD3	2.751	3.89121	5.99953	6.67888	5.3677	4.1728	7.39232	10.6894	10.2124	7.57811	4.51544	5.13295	17.6978	4.407	8.26011	6.9518	7.51905	4.26309	5.87052	6.19717	6.16561	8.88284	9.75035	8.02203	6.47577	7.08485	4.56686	7.71725	10.949	9.0443	5.45421	4.70845	5.10622
TXNRD3NB	0.229637	0.236571	0.102912	0.461631	0.316182	0.369864	0.265646	0.156415	0.399767	0.22455	0	0.0724754	0.251536	0.0943001	0.223569	0.197468	0.481823	0	0.128919	0.239424	0.0836891	0.200068	0.798368	0.0678866	0.391465	0.239013	0.312383	0.134371	0.491374	0.180836	0.327544	0.100424	0.211764
TYK2	153.567	177.603	159.603	145.887	151.861	179.653	270.275	251.883	203.786	274.946	138.473	220.418	286.239	184.502	225.224	193.774	268.431	137.513	127.304	133.69	104.057	111.392	163.714	147.441	120.481	195.519	127.172	157.887	223.914	173.046	137.806	141.289	139.598
TYMP	1.2741	0.849879	1.55638	1.61418	1.73548	2.39719	3.07322	2.93904	2.09247	1.99823	0.438654	1.06741	0.976017	1.48642	1.57746	2.75945	3.72528	0.848395	1.60006	1.8636	0.684889	0.624941	1.32695	0.982206	1.39518	1.84571	1.17886	1.56185	1.8322	1.82311	1.33795	1.3063	1.22765
TYMS	221.722	270.981	286.008	63.4603	70.1583	56.912	63.4739	56.5598	53.1906	124.038	266.602	174.598	87.767	136.743	106.017	100.357	87.8837	225.837	48.4623	36.9005	157.667	164.373	149.951	150.176	114.03	96.3315	113.165	104.204	119.974	97.6818	76.722	116.161	90.7221
TYR	0.101604	0	0	0.100763	0.0303491	0.10315	0.11577	0.372351	0.254709	0.208227	0	0.406813	0.0496342	0.0412441	0.281372	0.116258	0	0.0329271	0.0717639	0.0268319	0.0505277	0	0	0.0371555	0.113991	0.103826	0.103281	0.0907724	0.0843071	0	0.132274	0.132049	0
TYRL	0	0	0	0	0	0	0	0	0	0	0	0	0	0	0	0	0	0	0	0	0	0	0	0	0	0	0	0	0.26652	0	0	0	0
TYRO3	47.0267	40.9402	48.0517	48.3542	31.5867	45.0167	38.3808	35.9419	28.3574	43.8233	25.6667	43.4271	32.1621	42.9193	49.4186	30.6095	29.5118	24.1807	54.3334	44.3832	44.6866	18.7537	25.5374	17.6956	16.2871	18.9426	16.7723	12.4271	16.7356	17.8102	18.0544	14.344	14.4685
TYRO3P	0.124239	0.0516982	0.0600213	0.10074	0.0553943	0.0809799	0.173372	0.153107	0.231135	0.0996921	0.039346	0.065128	0.0453107	0.123698	0.171656	0.289174	0.0352877	0.0821847	0.143283	0.0244891	0.100948	0.134272	0.0978545	0.222729	0.103785	0	0.118413	0.175815	0.134252	0.0596642	0.110183	0.0880836	0.0940513
TYROBP	0	0	0	0.278647	0	0	0	0	0	0	0	0	0	0	0	0	0	0	0	0	0.166891	0	0	0	0	0	0.12932	0.96561	0.202444	0.214259	0	0	0
TYRP1	0.209936	0.0244018	0.250686	0.796242	1.12229	0.729131	0.853466	0.268734	0.240801	1.2646	0.559388	0.758128	0	0.590326	0.89495	0.510593	0.158321	0	4.85887	5.53212	1.04566	1.66504	2.57862	1.05992	2.13242	1.05208	2.34164	2.8294	3.71574	5.97531	0.648762	0.829413	1.13145
TYSND1	16.6421	16.0324	15.1109	13.8243	11.8803	12.8254	13.6061	10.7616	12.6985	23.2259	13.6368	17.7675	20.5063	16.7665	18.5786	21.5482	22.8299	17.2152	7.22527	7.8007	14.164	15.7232	16.1825	15.2375	14.7942	18.192	16.5306	12.8831	14.5782	13.6265	20.3434	19.5723	19.0303
TYW1	27.9158	24.5929	28.8755	25.565	16.4182	22.3155	21.1331	16.9645	19.4952	20.8205	19.3268	22.9465	9.91502	19.7134	24.9965	31.2485	23.6224	18.3791	22.7261	22.1901	28.523	9.81804	13.1636	14.4699	24.63	30.694	24.4607	18.4559	15.9654	17.4588	20.8951	17.5357	16.4309
TYW1B	6.08139	5.68293	5.07979	5.83553	4.86378	6.98454	6.84486	6.38357	6.42225	6.18758	5.56965	5.00559	2.20466	5.41873	5.99569	7.68679	5.725	4.12059	3.25056	4.11181	3.72585	1.70627	2.97877	3.24001	4.75499	7.3432	4.81309	2.93347	3.01676	2.8438	3.35716	3.31654	3.21133
TYW3	36.8496	43.2406	41.7365	25.7547	30.8127	30.3316	24.3212	23.8595	22.7651	23.8699	37.8399	26.8175	25.4784	35.3008	32.1537	21.2667	25.4355	35.7162	25.0211	31.6329	35.72	38.9972	33.453	42.3181	23.4305	21.3169	21.0854	27.0859	17.9349	23.6181	25.3246	29.9167	29.5582
TYW5	6.29799	6.62099	8.75689	6.05017	6.47329	7.98042	6.76891	7.40021	7.30499	10.0104	6.8701	7.12279	3.34122	6.83345	9.42848	9.99729	9.75816	6.95102	6.10249	6.45973	5.89211	4.59186	6.36826	5.99355	6.86049	9.54345	8.36458	10.3619	9.53439	10.6362	5.58224	5.7624	6.36253
U2AF1	41.5964	54.024	48.0254	38.3457	31.6966	32.6511	31.2741	44.4271	43.4796	27.6903	58.567	33.1319	26.0242	41.1963	30.9587	26.4257	32.2055	35.3777	53.0499	32.1069	67.7272	46.3977	37.3963	30.2686	35.2163	45.6538	44.2202	36.2251	48.7081	40.6208	29.5537	37.4119	28.2182
U2AF1L4	22.3314	24.3105	22.6572	40.3245	41.8928	64.9988	77.7749	83.2516	88.1226	52.2229	16.6315	31.2318	55.8543	30.5969	56.7024	62.5346	71.8584	33.4338	33.8271	43.3918	23.0138	26.576	43.6471	30.3137	20.2851	27.6611	23.3896	25.0669	31.605	30.2039	27.9886	23.2954	26.0679
U2AF1L5	93.6925	107.052	111.376	37.847	56.1735	47.0319	61.0566	43.9295	52.1358	50.5671	97.686	71.0871	93.072	80.9932	55.8974	53.7506	39.37	95.2847	60.0156	63.914	114.091	106.242	94.2473	97.2484	96.1098	58.1311	73.8795	84.1376	82.887	80.0083	56.5468	70.0137	57.0214
U2AF2	361.653	384.174	391.303	284.401	296.779	300.001	390.473	357.464	352.733	328.215	324.986	318.845	46.3919	322.715	327.641	299.813	360.268	290.525	190.085	181.473	228.392	390.564	417.192	379.589	308.822	264.127	280.546	251.163	316.81	291.238	263.746	289.789	254.796
U2SURP	167.047	170.072	185.856	85.3447	76.5265	80.3387	110.89	93.0253	90.837	127.368	149.509	122.773	45.5128	112.408	122.614	122.166	113.434	131.905	79.5676	74.5827	142.168	93.2405	99.5461	100.814	125.486	129.728	105.407	92.7718	89.5512	81.5271	81.0066	88.2673	81.4411
U40455.1	0	0	0	0	0	0	0	0	0.108061	0	0	0	0	0	0	0	0	0	0	0	0	0	0	0	0	0	0	0	0	0	0	0	0.0698687
U47924.6	7.52067	5.70027	7.29824	11.6948	14.4249	10.099	7.66034	9.48377	5.34989	5.6666	7.32335	7.33068	1.74357	4.46286	1.97288	4.55333	3.83228	5.69924	5.2893	5.28347	4.12528	3.7549	4.60148	3.42276	4.16213	6.19344	4.93693	4.49461	6.88732	3.5198	8.68937	5.9473	10.2011
U66059.29	0	0	0	0	0	0.00587685	0	0.00598897	0	0	0	0	0	0	0	0	0	0	0.00465428	0.0069986	0	0	0	0	0.00694708	0	0	0.0076885	0	0	0	0.0060342	0.00538999
U82670.9	0	0	0	0	0	0	3.15335	0	0	0	0	0	0	0	0	0	0	0	0	0	0	0	0	0	0	0	0	0	0.731039	0	0	0	0.502788
U82671.8	0	0	0	0	0	0	0	0	0	0	0	0	0	0	0	0	0	0	0	0	0	0	0	0	0	0	0	0	0	0	0	0	0
U82695.5	0	0	0	0	0	0	0	0	0	0	0	0	0	0	0	0	0	0	0	0	0	0	0.0694941	0	0	0	0	0	0	0	0	0	0
U82695.9	0.257709	0.343886	0.387394	1.2553	1.34039	1.55136	0.171129	0	0.128391	0.274751	0	0.235279	4.23305	0.843071	2.42124	0.484803	0.260889	0.0243169	1.0616	0.668116	0.0373555	0.487759	0	0.0274715	0.543314	1.32392	0.421188	1.82336	2.28575	2.57641	0.0326082	0.215673	0.120167
U91328.2	0	0	0	0	0	0	0	0	0	0.267422	0	0	0	0	0	0	0	0	0.244438	0	0	0	0	0	0	0	0	0	0	0.263499	0	0	0.25444
UACA	41.1383	33.2008	30.1637	36.924	34.5094	30.9136	32.9219	24.7799	30.4691	69.2902	35.8042	50.0829	76.1482	29.5317	40.5459	54.0775	48.9569	35.9288	44.1827	41.1481	28.9904	23.8474	36.1922	28.7454	29.6945	48.2739	32.8067	55.455	63.8397	74.6046	41.9433	61.7165	42.5427
UAP1	118.299	134.551	155.996	56.6555	52.6786	56.2662	86.8183	66.2325	67.836	106.227	144.856	101.973	36.402	110.826	96.98	57.5413	61.7931	82.0015	58.7699	44.8915	87.9224	162.967	134.007	141.927	105.001	90.3701	95.0735	62.5126	72.0749	80.2686	186.761	419.709	194.762
UAP1L1	9.56035	10.4481	12.4347	20.702	19.2032	25.0542	26.0456	23.1907	31.7355	12.7546	8.08548	10.1418	4.13335	15.1963	16.96	19.8912	20.5664	8.60161	21.3458	21.7386	13.7664	6.03995	7.25448	6.113	14.0888	14.1402	13.1304	12.6454	20.2943	17.2172	12.6224	7.1687	11.2982
UBA1	339.62	307.26	353.134	372.957	348.528	392.531	373.463	337.13	374.558	232.638	309.929	285.468	121.933	359.091	288.907	236.713	271.065	341.167	204.634	218.26	258.502	287.208	339.071	375.504	314.641	271.365	299.134	303.22	298.807	314.388	303.055	273.937	283.631
UBA2	145.976	167.57	192.288	82.5199	83.104	84.2038	102.914	116.563	114.572	122.848	178.755	143.495	27.6476	130.944	116.224	97.9653	92.0638	155.997	79.23	67.3814	139.361	162.864	157.867	169.737	137.073	103.561	145.627	100.317	92.9842	103.97	101.594	115.625	111.545
UBA3	69.4862	72.5667	90.2018	72.7236	80.8759	83.8796	78.1222	78.5621	81.8508	73.37	65.1518	79.0286	32.9751	65.2298	83.7984	83.1539	70.9335	64.3083	68.3051	77.2074	57.8799	58.8276	70.1981	67.5699	54.053	51.5704	56.6344	61.2575	56.9476	56.9839	56.2688	44.2373	51.2511
UBA5	52.045	51.2501	58.7806	49.5779	51.4373	60.7691	51.4339	48.7132	46.2182	57.5886	43.0691	49.869	32.0257	50.8247	74.2406	81.5233	68.8959	50.5049	57.266	49.3908	51.9734	42.214	58.7174	53.5515	53.6123	54.1549	57.2764	48.2186	49.048	47.9908	47.9107	43.3701	41.6355
UBA52	1753.83	1901.02	1776.21	2013.81	2506.76	1859.96	1598.24	1812.72	1616.59	765.102	2011.28	1564.93	5000.64	2229.51	1882.1	1275.35	1164.65	2411.54	2023.31	2203.85	2073.74	2992.37	2512.86	2559.7	2164.46	1430.17	2461.28	2107.03	2208.2	2080.5	2568.86	2969.72	2631.76
UBA52P3	0	0	0	0	0	0	0	0.283103	0	0	0	0	0.186742	0	0.309396	0.375386	0	0.214388	0	0	0	0	0	0.238046	0	0	0	0	0	0.247613	0	0	0
UBA52P5	0	0	0	0	0	2.78169	0	0	1.34026	0	0	0.977435	0	0	4.40853	0	3.24775	0.751793	0	0	0	0	0	0.850363	1.17939	1.20887	0	1.2853	0	0.841169	0.945052	0	0
UBA52P6	0	0	0	0	0	0	0	0	0	0	0	0	0	0.261596	0	0	0	0	0	0	0	0	0	0	0	0	0	0	0	0	0	0	0
UBA52P7	0	0	0	0	0	0	0	0	0	0	0	0	0	0	0	0	0	0	0	0	0	0	0	0	0	0	0	0	0	0	0	0	0
UBA52P8	1.61052	1.30378	1.50764	1.91897	2.09198	1.01925	0.738253	2.80378	3.36218	2.48766	0.496886	0.274964	0.55525	2.07298	2.14459	2.23114	0.439346	3.82102	0.909797	1.22392	1.28522	0.946768	0.743305	0.471624	1.32669	3.67071	1.52989	3.68529	1.36344	1.22685	1.10781	0.550666	1.89052
UBA52P9	0	0	0	0	0	0	0	0	0	0	0	0	0	0	0	0	0	0	0	0	0	0	0	0	0	0	0	0	0	0	0	0	0
UBA6	38.5159	33.4646	34.92	27.9781	24.5955	21.0841	16.637	13.4339	11.9424	32.0856	33.0485	27.7261	2.61253	20.7658	16.3411	25.5975	25.8574	29.4154	7.23401	13.5847	20.3509	17.6322	25.6135	19.946	26.1275	19.9825	23.9175	20.1699	16.1854	14.0534	25.5674	21.3629	31.1441
UBA7	5.35352	4.86645	4.68124	28.0083	27.2574	38.9199	47.5276	41.2027	36.9122	13.2699	4.37527	8.55059	17.6482	17.1266	31.5706	41.6506	45.3627	20.1043	59.1122	72.7005	14.7569	7.96652	17.5436	12.2938	25.8691	29.9079	30.4076	49.1689	68.3551	76.7246	8.51231	2.69552	8.96484
UBAC1	38.8219	48.9838	55.8209	31.0533	42.336	41.319	54.9446	62.0606	55.0911	36.5263	42.781	45.9588	44.8566	42.7573	42.3546	39.009	44.4545	43.8452	44.2355	46.7948	57.1166	53.8391	47.4324	52.4444	47.8462	44.6505	53.1815	42.8205	52.6508	51.3164	39.5191	47.2702	41.5209
UBAC2	98.271	95.8431	99.9332	93.8432	77.028	99.5959	106.927	92.9284	98.5441	66.0198	72.2911	83.1259	64.1289	65.466	73.4613	77.7156	49.6863	53.8892	74.1421	79.4994	79.9998	62.3399	80.6947	73.826	82.0876	92.5709	87.0508	69.482	65.928	68.1024	71.1643	64.7406	65.2729
UBALD1	26.5702	28.6473	23.5592	13.4069	17.3016	14.7944	29.8424	27.1202	27.878	41.1066	29.3716	35.3459	44.4268	23.4018	24.1352	27.4429	37.4583	31.2874	17.0328	12.3867	19.2914	23.4076	22.7497	21.7552	19.4879	21.0361	18.2336	16.0547	21.9927	25.1198	12.8692	21.0831	14.7239
UBALD2	77.9607	64.5609	47.1535	35.807	36.1189	23.4769	21.2221	26.2627	43.0701	80.3049	100.453	92.8503	121.154	46.02	34.6208	53.0483	51.955	93.2599	41.9532	38.9821	52.4517	42.5299	20.2827	22.7679	46.6634	49.4056	31.1675	34.5435	28.8978	30.4911	25.2913	33.368	39.2256
UBAP1	26.9521	32.241	29.2676	29.1149	32.3475	33.1069	35.4868	44.3786	43.7908	19.0941	33.6902	22.6225	8.84168	24.338	24.6153	17.847	16.1575	24.3988	32.2719	32.583	31.026	26.2906	25.4487	27.9888	26.3061	18.0602	31.2759	29.8942	27.5879	29.9937	28.3774	28.0586	27.439
UBAP1L	1.18023	0.92503	1.19384	1.49043	1.30622	1.75129	3.83674	3.62241	3.02239	2.6157	1.17129	2.17163	3.21605	1.55011	3.91118	4.02218	4.71693	1.65231	2.08685	1.80015	1.3032	0.723778	1.8475	1.0253	1.27266	1.95868	0.769865	1.31722	2.70176	2.55925	0.860129	0.74975	1.36075
UBAP2	32.426	32.414	34.335	22.6208	21.3498	25.525	26.9276	25.5312	26.7212	24.8009	23.2606	25.8279	7.7603	25.8232	27.8741	23.5028	24.3737	22.8371	21.6129	20.1715	26.6571	22.2971	26.87	23.5438	31.7147	33.5952	31.1216	23.1003	28.4551	24.6693	22.8666	25.4139	23.5904
UBAP2L	286.991	300.205	334.43	192.668	199.185	228.776	211.472	225.318	254.262	215.684	252.711	245.694	79.3292	267.635	288.72	176.083	214.41	198.782	160.206	154.355	196.455	194.948	243.451	237.158	150.053	189.693	151.179	228.179	211.811	239.13	192.531	219.349	206.779
UBASH3A	0	0	0	0	0.0271684	0	0	0	0	0	0	0	0	0	0	0.0283221	0.0346149	0	0	0	0	0.0188162	0.0191604	0	0.0508999	0.0507726	0.022345	0	0.026289	0	0.0216157	0.0358527	0
UBASH3B	36.5592	39.1822	42.4469	6.60003	5.13227	7.01298	6.73968	5.1547	4.75523	11.7272	25.9316	16.2515	3.09049	14.807	11.7862	9.89528	11.5914	31.753	4.14953	6.63844	13.95	6.20886	7.69686	11.8892	9.8822	5.26171	7.39132	1.44812	5.73642	3.68722	7.41707	11.8042	8.93358
UBB	1204.04	1309.72	1364.79	998.469	1087.08	896.487	1020.58	1193.6	1125.54	533.827	1310.58	945.968	1188.32	1203.16	998.848	680.239	531.96	1209.22	1190.61	1196.3	1430.01	1535.67	1304.48	1402.93	1474.68	959.8	1514.3	1354.9	1404.81	1445.56	1193.03	1316.29	1239.02
UBBP1	0.22362	0	0	0	0	0.17798	0	0	0	0	0	0	0	0	0.214677	0	0	0	0	0	0	0	0	0.164406	0.232037	0	0	0	0	0	0	0	0
UBBP2	0	0	0	0	0	0	0	0	1.08485	0.702171	0	0	0	0	0	0	1.29071	0	0	0	0	0	0	0	0	0	0	0	0	0	0	0.794527	0.682105
UBBP3	0	0	0	0	0	0	0	0	0	0	0	0	0	0	0	0	0	0	0	0	0	0	0	0	0	0	0	0	0.895369	0.618865	0	0	0
UBBP4	39.9447	39.2446	39.9348	40.6349	48.0592	50.4465	24.9817	32.9732	27.7491	30.0304	44.3535	32.3744	223.194	127.269	143.086	121.805	130.389	164.28	59.1407	74.842	44.8284	67.6573	54.2957	45.5629	66.9994	41.7581	77.0639	173.091	122.431	133.733	27.9224	18.5365	26.0497
UBBP5	0	0	0	0	0	0	0	0	0	0	0	0	0	0	0	0	0	0	0	0	0	0	0	0	0	0	0	0	0	0	0	0	0
UBC	749.85	675.819	719.266	818.157	757.285	799.585	908.552	937.101	1003.09	453.997	898.197	640.003	808.257	759.662	623.58	616.269	474.752	766.272	939.012	823.001	895.37	567.282	656.749	715.245	579.91	477.524	502.845	693.017	578.104	694.997	803.639	838.001	794.676
UBD	0	0	0	0	0	0.127786	1.15409	2.42966	3.56465	0.663963	0.732882	0.854762	0.175405	0	0.262485	0.3373	0.0763161	0	1.45666	0.824115	0	0.771062	0.827743	0	0	0	0.16012	6.53668e-05	0	0.379276	0	0.320172	0
UBDP1	0	0	0	0	0	0	0	0	0	0	0	0	0	0	0	0	0	0	0	0	0	0	0	0	0	0	0	0	0	0	0	0	0
UBE2A	54.1383	71.1727	69.2933	65.2655	72.0194	64.4704	70.7145	82.0368	72.1896	49.2076	62.478	59.943	23.872	61.9054	61.2752	38.039	41.536	54.1125	55.2218	54.9093	64.767	65.595	71.2958	79.1733	60.7821	56.6396	66.9339	65.9251	82.5499	74.5246	65.8895	66.8195	67.1921
UBE2B	68.9718	82.9391	96.1851	66.8757	89.7375	92.1392	83.2727	110.628	95.5087	49.8338	98.0391	77.5795	52.7745	83.4867	90.0144	49.7141	54.2985	81.5991	96.4023	103.582	95.0038	92.7885	88.0579	87.126	76.718	77.4925	96.9731	87.8895	99.5598	101.516	83.9953	74.1772	82.0403
UBE2C	222.112	274.626	228.465	61.7701	73.5049	33.6844	59.275	39.2295	26.494	235.374	447.759	254.423	128.082	153.13	108.547	90.6413	98.052	253.161	49.9698	32.0955	171.631	309.645	231.278	232.897	177.04	158.074	153.769	160.976	193.578	149.38	83.9165	177.001	115.246
UBE2CP1	0.347071	0	0	0.173616	0	0.277473	1.20028	0.302781	1.20717	0.545838	0	0.149536	0	0	0.837224	0.40231	0	0	0.49586	0.334698	0	0	0.404162	0.383914	0	0	0	0	0	0	0	0	0
UBE2CP2	0.592643	0.605563	0	0.592092	2.15916	2.67764	6.82315	2.58245	5.0368	1.23799	0	0.5096	0	0.321496	1.33051	2.05978	2.18118	0.7828	1.69068	3.03868	1.3858	0.295456	1.07157	0.14541	0.20506	1.43811	1.34203	0.229536	1.46986	1.07223	1.03137	0.512424	0.292992
UBE2CP3	0.242976	0	0	0	0	0	0	0	0	0.189091	0	0	0	0	0	0	0	0	0	0	0	0	0	0	0	0	0	0	0	0	0	0	0
UBE2CP4	0	0	0	0	0	0	0	0	0	0	0	0	0	0	0	0	0	0	0	0	0.183682	0	0	0	0	0	0	0	0	0	0	0	0
UBE2D1	12.7322	15.4044	14.1105	17.326	18.9746	20.8426	15.5139	16.2386	13.1173	6.17428	14.1076	11.6812	4.63951	14.0552	16.8112	10.0949	11.0675	10.7599	12.1612	11.8886	12.5258	14.9513	16.481	15.3662	15.5429	9.31744	17.4438	13.6802	16.4365	16.0825	11.9302	14.1959	14.4242
UBE2D2	81.4433	110.076	103.217	68.0077	75.6459	64.6834	52.0805	83.2632	69.4679	46.2316	109.472	67.9837	89.7667	80.1583	75.8263	41.5822	35.7461	94.7747	78.0424	80.1036	146.419	108.985	92.7439	100.091	93.8009	74.673	91.0949	82.4375	89.2663	68.4136	76.4197	103.906	105.458
UBE2D3	189.117	223.651	228.716	171.019	192.875	173.072	135.826	168.715	152.801	117.319	215.138	155.732	65.7775	174.939	147.989	115.596	114.848	187.512	119.028	127.881	158.106	185.175	195.213	199.96	188.504	156.06	175.12	139.074	142.476	137.382	153.488	186.744	174.576
UBE2D3P1	0	0	0	0	0	0	0	0	0	0	0	0	0	0	0.23877	0	0	0	0	0	0	0	0	0	0	0	0	0	0	0	0	0	0
UBE2D3P2	0	0	0	0	0	0	0	0.215623	0.287519	0	0	0	0	0	0.237026	0	0	0	0	0	0	0	0	0	0	0	0	0	0	0	0	0	0
UBE2D3P3	0	0.272489	0	0.267176	0.58343	1.70156	1.23079	1.40105	0.932975	0	0.207786	0.229567	0	0	0	0.930824	0	0.176697	0.380655	0.255918	0	0	0.413722	0.393084	0	0.278625	0.546387	0	1.13688	0.205655	0	0.230339	0
UBE2D3P4	0	0	0	0.255606	0	0.610715	0	0.893466	0.891516	0.199338	0	0	0.444802	0	0	0.296971	0	0	0.364577	1.46951	0	0.380063	0	0	0.265566	0	0	0	0.271834	0	0	0	0
UBE2D4	17.3206	20.1683	22.2042	20.7114	27.442	21.0077	30.4308	34.4137	20.4385	17.5403	18.1176	14.944	12.0833	17.7896	19.0158	22.7732	29.7529	19.2694	28.5818	28.9613	30.992	23.0834	19.7608	22.474	26.3346	20.454	25.1071	24.2259	22.351	21.6887	19.3798	25.1105	27.6545
UBE2DNL	0	0	0	0	0	0	0	0	0	0	0	0	0	0	0	0	0	0	0	0	0	0	0	0	0	0	0	0	0	0	0	0	0
UBE2E1	97.7342	110.343	101.685	96.6273	107.717	114.704	110.029	117.618	116.469	48.9968	100.134	77.3894	45.9257	113.31	117.022	86.0108	80.2973	108.519	109.126	116.114	115.791	170.596	150.893	155.716	108.856	109.954	125.696	118.276	97.6415	105.043	109.179	119.76	117.868
UBE2E2	14.733	19.1065	10.9009	10.2285	11.2915	11.3833	11.2005	15.0721	14.2046	11.9851	18.9628	13.8499	4.47734	12.294	10.585	7.38614	9.32471	17.6137	18.8528	17.8834	23.1384	35.8618	27.8002	28.5098	18.7059	13.5696	20.6231	18.421	28.2138	22.9179	27.7323	23.6011	19.9149
UBE2E3	63.1061	84.9269	68.7232	71.6543	80.0032	83.1315	74.5124	89.8618	73.9736	47.2353	90.9902	65.2141	35.8348	64.4909	62.3051	39.4062	38.398	64.0298	58.4548	56.389	62.2028	97.5362	93.0424	96.6374	57.0342	41.6809	62.0754	122.721	105.113	103.319	50.3743	52.7387	54.9606
UBE2F	32.111	42.1165	37.8867	29.9551	33.412	29.4472	27.794	24.185	23.5087	55.3881	69.8872	73.4115	36.0304	26.0239	28.2025	33.6883	35.7711	52.1834	26.5741	29.1364	34.6499	37.2131	28.7819	36.9693	33.7974	24.6865	44.762	42.7745	46.5412	46.2184	40.0596	43.0548	42.922
UBE2F-SCLY	1.01679	0.772257	0.999686	0.442103	0.322351	1.34919	1.19661	1.46973	0.620966	2.43666	0.772228	1.2737	0.0794797	0.96059	1.07828	2.49953	1.58737	0.603508	0	1.489	0.424771	0.517399	0.796403	0.511614	1.50439	1.15678	0.289268	0.24825	2.50598	1.56526	0.260756	0.768284	0.287515
UBE2FP1	13.2715	12.4963	13.8651	5.63226	7.22949	7.60816	5.08215	7.06318	13.0985	4.39849	11.4406	5.47645	1.8494	12.1351	14.5857	7.96987	10.7953	15.2461	8.21324	5.64023	8.10429	5.47248	9.29538	13.6991	6.36578	9.70327	6.84511	4.82528	3.6474	4.15661	2.97593	6.76567	4.71404
UBE2FP2	0	0.710047	0	0	0	0	0	0	0	0	0	0	0	0	0	0	0	0	0	0	0	0	0	0.852838	0	0	0	0	0	0	0	0	0.171692
UBE2FP3	4.35255	2.90263	2.68171	2.64793	2.27676	2.26482	5.66683	8.74211	8.77221	1.63313	1.62327	3.2566	1.99174	2.15757	5.83238	5.043	6.5376	3.37434	1.7557	1.82127	1.70721	2.55107	2.78759	2.23005	2.94699	7.0859	2.57096	4.40055	4.82966	5.43583	4.12108	4.74968	1.82569
UBE2G1	30.8266	32.7235	34.8695	26.4336	29.6667	27.5949	25.1335	31.3269	27.1561	12.2801	31.5431	20.9713	5.4603	26.1893	20.9914	16.4646	12.4219	30.3018	21.0557	22.1309	31.6347	17.9148	17.963	19.9555	32.7587	20.3309	31.7851	27.7969	24.7958	29.3253	24.5641	27.5379	26.0418
UBE2G2	103.356	101.332	107.27	51.2036	52.3491	66.5653	187.852	177.699	199.425	200.073	78.7794	122.561	38.7669	102.861	184.413	187.151	178.961	81.8503	112.602	81.7515	114.034	84.1859	105.987	97.2591	102.856	140.917	103.243	69.9684	96.9176	88.0878	81.6625	91.1211	78.1541
UBE2H	25.8648	26.2302	23.5541	55.4	59.204	62.7009	59.4579	66.9153	68.1599	29.3179	33.7674	29.7554	9.39666	34.9304	37.3331	28.377	26.2	28.1555	59.0964	68.6269	31.4516	21.3644	28.0905	29.6994	37.5794	31.9333	42.0977	52.5147	50.568	54.575	51.7471	44.3229	48.701
UBE2HP1	0	0	0	0	0	0	0	0	0	0	0	0	0	0	0	0	0	0	0	0	0	0	0	0	0	0	0	0	0	0	0	0	0
UBE2I	126.77	143.977	154.26	74.1426	85.717	78.6423	81.0633	83.6367	89.8798	102.637	133.9	108.629	40.2525	88.1425	86.8232	67.255	70.9468	111.972	81.6986	73.6759	139.847	126.867	117.277	117.85	90.1886	74.1762	96.9381	112.725	131.11	132.025	54.9239	68.1597	59.5721
UBE2J1	10.1284	12.3866	11.8077	9.91153	10.963	10.7477	11.7673	14.6086	13.8339	5.7637	12.9264	8.14548	3.59131	11.5881	9.03202	6.03632	5.35135	10.9953	8.61167	8.43334	10.9145	13.9462	12.2707	14.2561	15.3366	10.9475	17.017	12.6373	14.0746	12.4561	12.1694	14.5986	13.7022
UBE2J2	62.8772	65.5539	67.0977	53.6815	51.1706	56.5955	88.5444	75.1114	80.3431	61.5458	62.3641	48.4093	63.9229	59.232	68.2176	72.1883	62.6532	57.026	44.5077	40.5345	56.2582	64.447	61.8536	68.085	47.006	41.0814	52.2085	52.6721	62.4322	52.316	65.5224	61.1464	61.427
UBE2K	95.5147	114.155	119.14	79.1224	89.7658	73.9605	57.3111	67.0585	71.3647	47.008	98.8199	65.9579	72.024	90.606	66.7208	39.0554	43.9156	87.4931	53.7276	63.8006	103.672	94.5886	93.9188	115.066	85.8554	55.22	92.5997	86.393	83.3898	79.4952	78.9605	94.4873	86.584
UBE2L2	0	0	0	0	0	0	0	0	0	0	0	0	0	0	0	0	0	0	0	0	0	0	0	0	0	0	0	0	0	0	0	0	0
UBE2L3	40.7063	48.6227	51.6013	36.4539	40.8054	36.1582	39.6883	44.6036	45.9804	14.18	46.1114	27.5691	29.3256	37.541	27.172	16.4194	14.6136	39.2666	26.6182	27.2606	39.7098	47.747	45.3047	50.5311	44.8041	29.0576	49.4188	41.9832	45.5185	48.0145	36.2328	46.6256	39.4721
UBE2L4	0	0	0	0.460012	0.503023	0.36846	0	1.01327	0.641863	0.552333	0.179862	0.197867	0.542648	0.748264	0.898657	1.37546	0.9512	0.613573	1.47866	2.71139	0.469629	0.686233	0.178853	0.169331	0.481064	0.719286	0.477507	1.61124	0.754098	0.543174	0.599961	0.198774	0.511411
UBE2L5P	0.382203	0.445288	0.342567	0.382904	0.107051	0.466629	0.663755	0.339406	0.350143	1.03201	0.112368	0.454104	0.0286538	0.159033	0.514133	0.609731	1.3402	0.220666	0.343682	0.186607	0.0480841	0.182588	0.335539	0.177373	0.148614	0.700518	0.0981418	0.16809	0.153612	0.265931	0.293033	0.209214	0.14319
UBE2L6	36.1554	38.1739	39.1438	55.8659	64.5751	54.2964	32.781	34.5985	34.4835	25.0024	59.116	43.5329	31.7696	52.4239	39.2347	41.6512	34.0986	77.5789	77.7217	78.7011	79.8274	41.0003	32.7715	42.7501	87.001	50.0171	93.9955	112.877	91.7499	95.2597	61.7803	48.6826	61.0192
UBE2M	167.534	186.144	204.387	119.7	131.532	128.271	150.143	153.291	134.863	114.367	186.952	156.655	110.242	150.381	148.155	95.5254	113.083	173.982	94.5337	109.886	158.587	122.824	132.988	131.87	126.43	106.405	148.395	84.5145	126.418	112.857	204.892	230.083	207.138
UBE2MP1	0.17683	0	0	0	0	0	0	0	0	0	0	0	0	0.1471	0.17438	0	0	0	0.128004	0	0	0	0	0	0.187833	0	0.120514	0	0	0	0	0	0
UBE2N	176.196	216.437	214.491	93.109	114.61	96.7062	134.046	146.358	143.754	73.3978	210.601	126.737	37.0718	152.199	120.916	68.431	60.3869	173.344	81.0056	76.18	170.095	144.837	118.805	128.872	173.489	109.435	181.718	124.965	112.391	119.572	120.305	171.83	133.623
UBE2NL	0	0	0	0	0	0	0	0	0	0	0	0	0	0	0	0	0	0	0	0.0617256	0	0	0	0	0	0	0	0	0	0	0	0	0
UBE2NP1	0	0	0	0	0	0	0	0	0	0	0	0	0	0	0	0	0	0	0	0	0	0	0	0	0	0	0	0	0	0	0	0	0
UBE2O	34.4266	37.9835	38.7899	29.0706	25.5997	28.254	31.6413	28.5885	29.7925	26.6753	28.0769	29.5239	7.94445	31.7492	31.2691	30.9928	39.2217	32.8134	17.7517	20.4861	21.2485	14.298	15.462	13.942	25.1862	25.1044	23.8557	20.9921	23.0148	19.2104	23.0298	18.4152	22.2451
UBE2Q1	89.1489	100.845	100.861	89.5754	85.9388	114.031	123.061	131.677	136.787	101.25	100.189	103.47	31.3682	111.988	121.973	69.5758	77.6115	72.6727	88.5249	95.2038	90.9965	99.1065	112.022	104.941	53.3704	41.9946	59.6737	83.1436	124.051	97.6185	80.6972	70.0229	73.3816
UBE2Q2	13.4644	17.0523	16.1415	15.2087	17.6392	16.0891	20.957	21.1026	17.9657	14.3927	20.6118	15.423	8.42957	14.2385	15.5729	13.7408	12.0395	18.8115	18.693	14.3154	20.9543	16.0141	16.9805	15.9007	10.2878	10.216	13.1181	20.9651	19.5651	20.4953	14.1429	15.3605	18.2686
UBE2Q2L	2.28474	1.96966	2.72966	2.44262	3.26258	3.46307	7.82932	7.59008	4.19112	5.60778	1.95878	1.73155	2.57138	1.23075	2.3221	6.88439	1.99386	2.23992	2.70518	3.75085	1.94383	2.10142	0.906895	1.35949	2.36629	2.01275	1.50066	4.83727	4.95381	4.76988	2.06246	1.92242	2.26153
UBE2Q2P1	3.18183	4.13984	2.8372	9.01918	3.56058	3.59313	2.99743	2.55942	4.11474	9.9274	3.42572	5.79458	0.139858	2.36063	3.64365	7.32516	9.69299	2.06934	2.21387	3.47396	4.91027	1.19679	2.44899	1.29293	2.13145	5.11625	2.90415	8.03129	10.8273	9.27068	6.77899	3.93256	5.66946
UBE2Q2P10	0	0	0	0	0	0	0	0	0	0	0	0	0	0	0	0	0	0	0	0	0	0	0	0	0	0	0	0	0	0	0	0	0
UBE2Q2P11	0	0	0	0	1.34858	0	0	0	0	1.86331	0	0	0	0	0	0	0	0	0	0	0	0	0	0	0	0	0	0	0	0	1.01358	0	0
UBE2Q2P12	0	0	0	0	0	0	0	0	0	0	0	0	0	0	0	0	0	0	0	0	0	0	0	0	0.560039	0	0	0	0	0	0	0	0
UBE2Q2P2	8.52967	12.6173	6.61375	17.7685	13.2715	15.9537	23.7951	22.3953	23.4394	23.1974	8.58745	13.1553	0.90475	11.3789	20.7099	24.7406	24.0622	11.3388	20.2583	18.8682	11.9012	8.3526	12.8708	9.03443	12.8905	18.3473	10.9736	19.3474	16.8031	18.478	10.0849	9.17078	9.38134
UBE2Q2P4Y	0	0	0	0	0	0	1.39856	0	0	0	0	0	0	0	1.15781	0	0	0	0	0.567125	0	0	0	0	0	1.26839	0	0	0	0	0	0	0
UBE2Q2P5Y	0	0	0	0	0	0	1.39856	0	0	0	0	0	0	0	1.15781	0	0	0	0	0.567125	0	0	0	0	0	1.26839	0	0	0	0	0	0	0
UBE2Q2P6	0.391328	0	0	1.38912	0.430187	2.00859	2.08116	1.16213	4.67383	2.99655	0.235062	0.0279251	0	0.893541	0	0.541303	2.05422	0.626799	0.776287	0.438289	0	0.301134	0.448954	0	0.286366	0	0	1.46786	1.14007	0.696704	0	0.928441	0.894586
UBE2Q2P8	0	0	0	4.9717	0	0	0	0	6.31947	0	0	0	0	0	0	0	0	0	0	0	0	0	0	0	0	0	0	0	0	0	0	0	0
UBE2Q2P9	0	0	0	0	0	0	0	0	0	0	0	0	0	0	0	0	0	0	0	0	0	0	0	0	0	0	0	0	0	0	0	0	0
UBE2QL1	0.378273	0.487818	0.366007	0.306751	0.388374	0.0740631	0.352116	0.106615	0.0703885	0.875316	0.323743	1.13714	0.295018	0.138249	0.493515	0	0	0	0.120036	0.0597378	0.0153802	4.93822	6.17855	4.85292	0.964119	0.126096	1.43198	2.89309	15.5343	16.3783	0.72539	0.322293	0.561937
UBE2R2	27.8895	31.3091	29.9945	29.5551	31.0488	30.5249	29.7	33.7793	29.7612	18.6475	31.1043	25.3109	16.3135	26.9146	23.574	18.5329	21.0336	27.8487	34.1163	37.3588	32.7744	26.6614	26.3294	29.1525	29.0642	23.9452	32.1437	29.6325	28.8737	29.7808	28.3677	24.7773	27.251
UBE2S	196.089	238.381	225.815	65.5613	72.6172	56.1632	65.5056	59.9548	54.6044	83.2435	255.264	135.039	171.067	156.054	82.4146	54.6738	64.3569	194.883	54.9656	41.6294	179.925	295.139	214.44	223.865	155.921	137.907	155.092	98.3054	109.099	90.651	84.1308	181.93	121.233
UBE2SP1	0.647561	0.174229	0	0.340394	0.180191	0.55798	0.355865	0.146721	1.78858	0.437148	1.02072	0.701008	0.278719	0.845868	0.172026	1.54794	0.229923	0.770809	0.60829	0.15578	0.333434	0.380304	0.394837	0.364222	0.343083	0.366548	0.115995	0.592979	0.504703	0.674726	0	0.605295	0.861099
UBE2SP2	2.83466	2.99309	1.33915	1.80531	0.853885	0.812326	0	1.1783	0	1.01637	2.98253	0.560511	0.70173	3.26016	3.31988	1.25461	2.7707	1.78951	1.46222	0	2.50616	3.21915	2.26313	1.3506	2.71805	5.02356	1.7511	3.69176	1.1003	1.8147	3.7951	1.4491	1.6939
UBE2T	4.69212	10.5142	8.21913	8.00422	3.45509	5.40049	6.93911	4.22703	6.48571	17.893	26.4782	17.8793	4.79508	17.875	8.77313	10.0448	12.2875	10.0542	2.35885	1.42068	6.27517	4.06798	7.76331	12.4647	5.84063	7.67052	3.81305	5.48938	7.49908	2.63678	3.48683	1.9755	2.0944
UBE2U	0	0	0	0	0	0	0	0	0	0	0	0	0	0	0	0	0	0	0	0	0	0	0	0	0.257481	0	0	0	0	0.205676	0	0	0
UBE2V1	105.588	134.787	131.716	132.519	170.945	147.553	146.169	180.13	156.475	92.8936	126.178	102.685	83.9687	139.841	144.015	114.524	112.635	123.61	138.011	149.597	125.356	148.043	148.549	159.408	140.064	116.922	155.105	147.272	152.241	155.985	136.29	136.302	142.796
UBE2V1P1	0	0	1.16414	0.246771	0.809292	0	0	0.215623	0.286942	0.385282	0.1921	0.424512	0	0.400673	0	0	0.339873	0.16348	0.352211	0.947181	0	0	0	0.18161	0	0	0.168237	0.285957	0	0	0	0.213051	0
UBE2V1P10	0	0	0	0	0	0	0	0	0	0	0	0	0	0	0	0	0	0	0	0	0	0	0	0	0	0	0	0	0	0	0	0	0
UBE2V1P11	0	0	0	0	0	0	0	0	0	0	0	0	0	0	0	0	0	0	0	0	0	0	0	0	0	0	0	0	0	0	0	0	0
UBE2V1P12	0	0	0	0	0	0	0	0	0	0	0	0	0	0	0	0	0	0	0	0	0	0	0	0	0	0	0	0	0	0	0	0	0
UBE2V1P2	0	1.32102	0	0.255797	0.853667	0.204602	0	0	0.912634	0	0	0.222351	0	0.423038	0.489777	0	0	0	0.184507	0.245551	0.255732	0	0.200651	0	0	0.532868	0.351576	0	0	0	0	0.225193	0
UBE2V1P3	0	0	0	0.276278	0	0	0	0	0	0	0	0	0	0.447513	0	0	0	0	0	0	0	0	0	0	0	0	0	0	0	0	0	0	0
UBE2V1P4	0	0	0	0	0	0	0	0	0	0	0	0	0	0	0	0	0	0	0	0	0	0	0	0	0	0	0	0	0	0	0	0	0
UBE2V1P5	0	0	0	0	0	0	0	0	0	0	0	0	0	0	0	0	0	0	0	0	0	0	0	0	0	0	0	0	0	0	0	0	0
UBE2V1P6	0	0	0	0	0	0	0	0	0	0	0	0	0	0	0	0	0	0	0	0	0	0	0	0	0	0	0	0	0	0	0	0	0
UBE2V1P7	0	0	0	0	0	0	0	0	0	0	0	0	0	0	0	0	0	0	0	0	0	0	0	0	0	0	0	0	0	0	0	0	0
UBE2V1P8	0	0	0	0	0	0	0	0	0	0	0	0	0	0	0	0	0	0	0	0.637032	0	0	0	0	0	0	0	0	0	0	0	0	0
UBE2V1P9	0	0	0	0	0	0.275949	0	0.606717	0	0	0	0	0	0	0.33118	0	0	0	0	0	0	0	0	0	0.359376	0	0	0	0	0	0	0	0
UBE2V2	57.2713	76.7507	77.8818	51.6873	56.221	50.5367	40.8466	62.8254	60.3647	26.3707	80.4664	49.7049	29.8013	81.7987	59.9821	23.672	19.641	64.4895	42.3003	49.7638	68.9433	71.1959	74.4298	78.0403	56.2182	34.3293	66.5028	65.2775	55.9347	58.3307	59.9638	70.8455	63.5411
UBE2V2P1	0	0	0	0	0	0	0	0	0	0	0	0	0	0	0	0	0	0	0	0	0	0	0	0	0	0	0	0	0	0	0	0	0
UBE2V2P2	0	0	0	0	0.219985	0	0	0	0	0	0	0	0	0	0	0.233228	0	0	0	0	0	0	0	0	0.208958	0	0	0	0	0	0	0	0
UBE2V2P3	0.511183	1.03877	0	0.763792	0	0.202802	0	0.444989	0.296001	0.397127	0.19811	0.875162	0	0	0.977374	1.47902	1.05102	0.842779	0.181565	0	0	0	0.197141	0.561964	1.05811	1.32774	0.173589	0	0.270743	0.392266	0.220782	0	0.376743
UBE2V2P4	0	0	0	0	0	0	0	0	0	0.543422	0	0.610152	0.412184	0	0.685266	0	0	0	0	0	0	0	0	0	0	0.741417	0	0	0	0	0	0	0
UBE2W	10.0685	10.1917	10.8125	12.31	12.4206	13.9725	13.7655	16.9045	18.1397	5.6257	11.0682	9.51293	1.83028	11.4994	12.1929	8.92271	9.52425	12.7608	9.85269	11.0716	8.25788	10.48	10.7572	10.7991	12.8243	8.97734	13.4015	10.42	12.9248	14.1636	12.3663	11.5709	12.3485
UBE2WP1	0	0	0	0	0	0	0	0	0	0	0	0	0	0	0	0	0	0	0	0	0	0	0	0	0	0	0	0	0	0	0	0	0
UBE2Z	71.3001	72.6107	77.2032	85.1679	84.9703	93.7121	114.962	116.699	123.202	87.1421	82.9086	79.5351	33.5199	74.3702	82.5004	96.5033	89.9525	82.6062	79.3424	75.2689	64.874	45.2653	51.7333	48.9764	75.4744	64.8769	87.699	65.5701	82.1167	78.3709	76.8208	62.0648	71.556
UBE3A	53.878	77.1213	72.7304	45.2873	38.4191	49.7785	59.5056	66.5496	64.1633	27.3054	52.0015	36.9673	8.2033	44.0356	48.2131	42.1268	32.118	50.7437	50.9192	55.696	69.3049	33.9101	42.3048	41.4245	37.8737	32.0935	40.6121	50.2685	38.5239	46.103	38.6109	43.8149	39.5857
UBE3AP2	0	0	0.0364979	0.0305895	0	0	0	0	0	0	0	0	0	0	0.0298625	0	0	0	0	0	0	0	0	0	0	0	0	0	0	0	0	0	0
UBE3B	25.1276	24.9482	25.2696	36.6791	35.1601	43.2692	41.8021	43.9656	47.1569	27.5839	21.741	24.373	7.35979	29.1247	33.3802	32.5161	36.4479	27.2054	24.8511	27.1539	23.5664	13.2055	16.1694	16.4308	25.9494	24.2563	29.2073	22.0787	22.8103	23.213	25.9106	18.422	25.0094
UBE3C	50.3734	55.8458	51.3646	33.0148	33.1191	34.5738	48.2583	48.8328	47.0274	31.5123	48.3202	36.3121	8.59902	41.3132	41.6191	32.3821	33.2498	45.2151	40.77	39.4596	59.2268	25.1523	32.7779	39.132	44.6468	36.4939	45.6436	36.4849	38.1757	38.5216	40.2479	38.1417	37.7001
UBE3D	2.45279	5.18633	4.95631	5.03441	2.42162	2.4005	3.45277	1.98556	3.63793	2.50921	2.91403	2.44507	2.43669	3.01348	2.9641	2.39832	2.52295	2.85821	1.39925	2.9257	2.06733	2.35393	2.90367	1.97267	2.63786	11.0144	3.14368	3.48329	2.60922	2.43221	3.18881	2.74683	2.70848
UBE4A	50.3983	45.1172	49.0417	54.0096	36.3564	52.2304	73.5267	64.648	67.3189	27.6394	29.6057	33.6114	17.0428	47.8416	59.7959	54.4499	45.5599	34.8841	37.1947	37.1079	37.2506	24.0238	36.024	30.9532	43.1134	50.1332	45.8931	30.0725	26.7552	27.6627	52.9383	35.4875	43.1227
UBE4B	44.7925	43.829	48.2003	45.8196	39.2042	45.8397	39.3707	45.1252	44.0922	26.0352	35.2631	30.5289	6.7554	41.1076	44.1308	31.5342	28.0534	35.2249	28.6267	31.8919	24.1054	27.2213	32.5816	30.8493	29.2631	27.0119	28.8384	40.9874	37.5098	42.077	33.4438	26.0746	29.8769
UBFD1	57.6365	60.9657	68.296	55.1836	62.7745	62.9502	65.3058	72.4098	73.3633	65.7738	56.5347	56.5963	23.305	55.8691	63.3515	59.8383	63.0911	67.2931	55.6091	54.7667	69.8211	48.9826	50.0238	47.431	52.8837	46.1589	50.949	56.2153	54.3339	52.3457	35.1195	32.7261	37.72
UBFD1P1	0	0	0	0	0	0	0	0	0	0	0	0	0	0	0	0	0	0	0	0	0	0	0	0	0	0	0	0	0	0	0	0	0
UBIAD1	32.3119	29.7402	31.7597	14.4391	11.6308	16.2197	29.0518	23.8883	27.7791	15.0184	20.0684	20.4848	6.30532	22.7778	28.7182	29.3293	19.403	21.8081	12.1492	9.77447	19.9657	20.7694	24.7667	25.394	21.359	24.7622	19.6965	13.8501	12.1634	13.5895	16.333	21.105	15.4586
UBL3	9.00781	9.5386	8.06771	15.334	18.7764	16.3618	22.799	27.7623	25.61	2.919	9.2858	6.34954	1.91428	12.0335	11.4788	3.89356	3.41006	5.68404	16.5795	15.2252	8.24832	8.45224	10.5665	11.855	7.12308	4.94767	8.75857	7.87286	8.87274	9.22851	7.85187	6.64693	7.96723
UBL4A	47.6584	57.0525	55.8981	27.121	31.5356	26.3031	46.728	45.2668	45.6245	31.3678	61.8511	40.3956	36.1955	44.8805	32.4957	22.1265	26.096	42.9996	28.5172	25.8453	55.9651	54.4787	46.5801	57.4861	42.8528	31.9278	48.681	22.7828	36.3399	30.9529	41.7895	42.4128	44.5082
UBL4B	0	0	0	0.491301	0.702351	0.789605	0	0.128177	0.0564908	0.116641	0	0.254101	0.14687	0.120664	0.573566	0.169391	0.206259	0.128424	0.384885	1.09789	0	0.186787	0.114406	0.144932	0.152144	0.101238	0	0.286024	0.156949	0.116216	0.128993	0	0.183449
UBL5	471.442	529.906	485.565	575.99	747.609	585.647	486.165	546.819	518.99	233.933	616.096	494.21	1031.88	624.519	472.361	263.74	303.699	619.137	518.612	518.644	562.238	875.358	715.204	828.697	655.281	457.949	788.308	680.305	744.878	705.324	720.228	961.095	742.306
UBL5P1	0	0	0	0	0	0	0	0	0	0	0	0	0	0	0	3.26189	0	0	0	0	1.4947	0	0	2.13548	0	0	0	0	0	0	0	0	0
UBL5P2	0	0	0	0	0	0	0	0	0	0	0.815017	0	0	0	0	0	0	0	0	0	0	0	0	0	1.07613	0	0	0	1.13021	0	0	0	0
UBL5P3	0	0	0	0	0	0	0	0	0	0	0	0	0	0	0	0	0	0	0	0	0	0	0	0	0	0	0	0	0	0	0	0	0
UBL5P4	0	0	0	0	0	0	0	0	0	0	0	0	0	0	0	0	0	0	0	0	0	0	0	0	0	0	0	0	0	0	0	0	0
UBL7	96.3225	96.43	100.735	99.8668	106.264	95.8377	106.883	126.969	138.816	50.3223	116.023	88.0209	232.355	144.325	98.8528	51.9817	52.9526	110.278	175.227	161.871	178.535	139.667	118.135	144.371	107.437	73.855	116.84	154.489	140.863	149.151	143.712	191.634	156.984
UBLCP1	30.4618	35.8905	38.7888	38.3629	40.8705	42.6905	59.2277	72.0226	79.3475	20.0914	38.913	30.3787	18.6766	39.6333	40.8222	35.8601	34.0603	40.6002	62.5261	54.2575	44.7738	34.5594	38.8617	34.6988	39.973	32.3203	41.2685	38.094	37.3042	44.7084	30.4243	30.6359	30.978
UBN1	56.3956	49.2872	55.2232	19.8336	19.5114	25.49	32.1408	29.3053	36.0756	62.3221	47.9634	42.158	5.73427	24.715	26.9584	29.9942	33.1182	39.4505	19.2043	16.6586	27.4977	16.4755	19.9203	20.0952	17.1524	13.6498	15.8404	15.6125	18.8693	16.5124	13.1884	11.1595	14.5485
UBN2	5.52981	4.67325	6.55697	6.899	6.96899	8.04968	7.53497	8.35927	8.03693	6.85789	3.5193	4.73602	1.13225	4.42724	8.06749	7.64506	6.71937	3.64241	6.53725	6.15151	5.96412	2.09151	3.59466	2.84416	4.78738	6.09311	4.86521	5.85815	5.20752	5.0722	3.8491	2.81204	3.98927
UBOX5	3.28524	2.34678	3.3769	3.639	4.08875	4.31825	4.65811	5.32877	6.46101	2.57716	2.34756	2.33638	2.45473	3.39662	2.67001	3.33975	3.43754	2.85141	3.81254	3.32269	2.49258	2.52837	3.78873	2.75713	2.40495	2.38015	2.93099	3.61085	2.75274	2.84301	2.91872	2.06387	2.94919
UBP1	68.8917	76.0259	71.4344	58.3468	58.1404	60.3323	72.4079	78.0135	74.9961	78.3246	63.7486	66.766	14.4611	63.2915	71.3154	72.574	82.9881	70.3748	55.5092	53.21	70.4053	78.8894	80.9454	80.9554	62.9413	72.5956	69.1538	50.7046	54.5041	47.2631	48.2982	53.8814	57.5112
UBQLN1	104.737	103.948	124.024	78.0964	68.9093	81.9226	87.691	81.7623	88.7935	56.7997	116.908	77.9629	17.3439	87.0839	65.2188	48.211	51.9662	90.3095	61.8838	68.8284	107.673	70.7994	74.6467	87.2016	84.2125	62.2754	85.8011	61.7386	61.7774	66.9799	73.7678	71.289	71.5598
UBQLN1P1	0	0	0	0	0	0	0	0	0	0	0	0	0	0	0	0	0	0	0	0	0	0	0	0	0	0	0	0	0	0	0	0	0
UBQLN2	22.2119	21.7332	25.48	20.8538	19.3019	20.8056	22.9849	22.395	23.2435	8.41991	20.0755	16.3032	6.01766	18.8085	18.4084	14.0306	13.1041	21.807	14.4917	15.3777	17.9738	17.9422	20.9535	19.4714	24.8	19.4992	26.2996	22.1471	21.4921	23.8192	19.4719	18.7659	19.927
UBQLN3	0	0	0	0	0	0	0	0	0	0	0	0	0	0	0	0	0	0	0	0	0	0	0	0	0.104406	0	0	0	0	0	0	0	0
UBQLN4	56.6676	62.622	64.1312	35.1416	36.0022	36.3753	74.8054	64.1531	64.0976	89.1767	63.4478	76.0178	38.1103	50.4482	64.8353	49.2725	58.7486	42.6975	31.3966	31.0263	52.0503	42.0182	51.0756	44.5832	30.1666	36.8357	29.4334	36.5992	48.2984	47.6018	27.1701	28.9055	28.4464
UBQLN4P1	0.349246	0.322238	0.430491	0.370144	0.290106	0.0741577	0.210629	0.472437	0.312423	0.396574	0.2047	0.853282	0	0.444784	0.387408	0.308842	0.574883	0.174957	0.249282	0.0852466	0.22398	0.477361	0.368399	0.0658027	0.0471612	0.0921656	0.177132	0.149999	0.187046	0.139548	0.0788307	0.15407	0.0330263
UBQLN4P2	0	0	0	0	0	0	0	0	0	0	0	0	0	0	0	0	0	0	0	0	0	0	0	0	0	0	0	0	0	0	0	0	0
UBQLNL	0.0588923	0	0	0.208682	0.360852	0.239771	0.273867	0.129565	0.37659	0	0	0	0.0178785	0	0.145201	0.307943	0.125357	0.0388984	0.254633	0.406014	0	0	0	0.0219867	0.184459	0.245362	0.140322	0.242981	0.253982	0.235491	0.104407	0.104314	0.111394
UBR1	34.3857	26.187	30.7175	23.1342	23.3956	23.0248	21.3338	22.608	24.279	19.3369	17.0494	18.9586	10.855	23.5776	32.7076	31.0972	25.6065	25.6317	21.7522	25.5862	27.703	9.73394	16.7621	17.6025	14.2446	18.0743	12.5656	24.2066	17.6738	20.3537	18.392	13.5316	13.7886
UBR2	11.6626	10.859	12.0599	14.0229	11.4531	14.8235	13.2205	12.5206	14.4141	11.075	10.2206	10.3684	2.45148	11.187	12.6835	15.5274	13.4332	11.1619	9.35824	8.54981	7.56644	6.92759	9.32217	9.46703	9.98164	11.2592	9.55296	8.9933	7.42906	7.82477	10.1695	7.69852	8.83574
UBR3	10.2343	9.13868	8.83199	8.67704	7.20815	8.26533	8.40207	7.61193	7.80691	6.6948	5.87681	5.04953	1.75091	6.37289	7.94237	9.09182	5.58477	5.47043	4.57569	4.97838	4.75094	4.30968	6.11022	6.486	4.96406	6.32623	6.73225	9.00969	8.98166	8.23795	5.20492	4.61508	4.63943
UBR4	107.145	96.3838	105.469	103.85	96.584	110.179	144.25	142.034	137.382	192.667	109.838	159.149	177.375	134.755	155.674	134.926	182.862	87.6299	89.5059	97.509	80.7063	121.605	162.821	128.368	77.351	112.819	72.0376	110.173	147.039	133.393	138.466	143.39	118.204
UBR5	60.3173	56.3842	55.1977	54.3268	51.8021	63.7937	58.9876	56.0886	56.5964	81.2216	57.5918	68.7627	22.7959	69.1346	86.2955	91.0476	101.616	53.9135	59.504	54.4591	45.9915	45.283	60.9264	43.5867	52.4889	77.7903	53.6622	59.5775	49.886	48.285	47.8051	48.112	45.2364
UBR7	26.4121	31.8769	32.2293	18.877	17.501	17.7451	22.6755	23.7524	26.6845	15.3811	33.9273	21.5807	8.65882	26.031	17.8279	13.1024	10.7967	29.9435	21.0759	20.4765	43.1834	21.3526	21.332	24.2218	22.5509	16.7746	21.994	14.9534	17.5478	16.3833	16.6002	21.7085	19.1798
UBTD1	12.0932	13.4451	14.0744	20.8719	23.9682	21.0731	28.3866	32.5571	29.1688	5.28746	9.91923	7.66461	13.7429	17.8768	9.99528	8.10361	10.6383	17.9927	20.1818	20.0858	12.601	16.1682	12.9931	17.1479	14.7313	10.1874	16.5478	16.6228	22.0484	18.6756	13.9946	17.0041	13.8137
UBTD2	11.596	13.9262	12.3533	12.7446	15.4559	12.5104	15.3226	18.1292	14.9254	8.05278	16.4759	12.0598	3.90435	10.7314	11.3153	8.5364	7.64032	13.683	12.0962	13.8789	11.9971	14.1422	11.3232	11.0567	11.8782	7.10989	13.4328	16.8119	16.4353	18.0304	10.5469	8.42329	9.83753
UBTF	89.8994	96.5089	106.836	86.0051	90.4397	99.7954	111.622	101.487	116.668	95.5474	96.2264	96.5983	32.3675	85.0804	92.9735	82.3565	96.0644	91.1566	72.2505	81.6234	79.7227	55.4675	67.1369	63.1315	73.267	70.1501	72.3755	73.6047	66.3798	70.2072	63.2359	53.4539	63.1246
UBTFL1	0	0	0	0	0	0	0	0	0	0	0	0	0	0	0	0	0	0	0	0	0	0	0	0	0	0	0	0.222791	0.203741	0	0	0	0.0476053
UBTFL10	0	0	0	0	0	0	0	0	0	0	0	0	0	0	0	0	0	0	0	0	0	0	0	0.125226	0	0	0	0	0	0.132297	0	0	0
UBTFL11	0	0	0.0375836	0.0622137	0.0346315	0.0258427	0.0758842	0.112632	0.0379668	0.0513047	0.0255093	0.0327772	0.0185646	0	0.0605614	0.0358407	0.0875098	0.0464472	0.0680021	0.0306739	0.0307804	0.0247472	0	0	0	0.0325834	0.0415243	0.0361788	0	0.0500866	0.0566418	0.0273099	0.138312
UBTFL2	0	0	0	0	0	0	0	0	0	0	0	0	0	0	0	0	0	0	0	0	0	0	0	0	0	0	0	1.43758e-06	0	0	0	0	7.84013e-07
UBTFL3	0	0	0	0	0	0	0	0	0	0	0	0	0	0	0	0	0	0	0	0	0	0	0	0	0	0	0	0	0	0	0	0	0
UBTFL5	0	0	0	0	0	0.101523	0	0	0	0	0	0	0	0	0	0	0	0	0	0	0	0	0	0	0	0	0	0	0.0673036	0	0	0	0
UBTFL6	0.0752206	0	0	0	0	0	0	0.0660131	0	0	0	0.0653827	0	0.0620561	0	0	0	0	0	0	0	0	0	0	0	0	0	0	0	0	0	0	0
UBTFL7	0	0	0	0	0	0	0	0	0	0	0	0	0	0	0	0	0	0	0	0.122715	0	0	0	0	0	0	0	0.0735967	0.0673036	0	0	0	0
UBTFL8	0	0.0337789	0	0	0	0	0	0.0572488	0	0.0782363	0	0	0	0	0	0	0.138427	0.0214883	0	0	0	0	0	0	0	0	0	0	0	0	0	0	0
UBTFL9	0.0654353	0	0.0785751	0	0.0725848	0.212127	0	0.172378	0	0.0522242	0	0	0.118144	0.054043	0.192541	0.0759913	0	0.0432221	0.0470587	0.192294	0.0662397	0	0.0512651	0.0487049	0.0682326	0.136267	0.133594	0	0.0703219	0.0519929	0	0.0576445	0
UBXN1	153.962	164.805	144.004	184.779	218.125	204.837	233.346	231.536	239.888	123.379	166.937	159.394	294.283	181.811	173.572	182.179	173.491	193.014	287.532	314.763	179.752	161.511	151.09	158.543	180.747	139.984	189.802	191.27	184.606	193.752	157.14	152.777	166.528
UBXN10	0	0	0	0	0	0	0	0	0	0	0	0	0	0	0	0	0	0	0	0	0	0	0	0	0	0	0	0	0	0	0	0	0
UBXN11	24.4766	24.308	23.5115	23.5653	23.207	24.6332	26.4846	25.2413	26.9152	32.6387	14.4442	21.5385	51.6953	24.0876	28.3743	25.2686	31.3617	14.6575	28.1359	27.2875	26.1493	21.6099	26.3251	22.5751	15.4572	25.0377	16.0349	23.1673	28.9445	26.4849	19.0543	19.3532	19.4752
UBXN2A	13.937	17.6199	17.5154	20.3769	24.7028	23.4747	13.2074	17.5452	17.5994	10.0223	19.6478	12.1176	4.30852	11.9161	12.8864	8.07454	9.99661	16.7468	13.9735	13.5624	12.982	9.69595	9.55291	12.3059	10.9772	6.77681	11.4188	13.1258	10.3102	9.70079	10.9724	9.01042	12.7284
UBXN2B	10.6316	16.0927	14.1413	18.9485	21.1142	19.5688	13.5473	19.4924	19.8012	11.7852	13.248	10.5598	7.37046	12.8969	12.003	11.7626	11.6169	14.4979	12.0084	12.4853	13.4859	14.8029	12.6752	15.9073	20.7057	16.0388	20.5218	18.6855	15.2052	15.5661	18.2489	16.5003	17.9785
UBXN4	69.2818	63.9673	68.5093	83.178	65.4248	91.4711	76.5498	86.7488	89.2569	72.9033	60.9536	72.3356	10.5453	65.8385	90.0185	85.1588	77.7247	53.6271	50.8759	50.6914	43.7973	41.0226	58.6663	49.1844	51.3337	68.3911	57.7002	86.3409	79.9253	75.5687	56.5823	39.1374	46.3278
UBXN6	46.4743	48.9757	44.6439	93.8203	91.168	79.8207	89.1454	95.7959	94.075	54.9998	60.8333	51.0649	83.3103	60.6924	44.8906	53.5388	40.2495	64.6105	80.3155	88.9916	45.1716	60.7311	45.8949	64.049	59.222	36.3663	59.7189	61.8772	91.552	68.3681	62.1183	51.6249	61.0379
UBXN7	10.2772	12.7952	14.7257	13.7594	13.3905	13.5688	13.5449	11.9261	14.5099	9.40029	10.445	9.69125	1.72883	9.20307	10.2747	11.0586	10.6668	11.3836	13.1578	12.2748	13.6224	10.8051	11.321	11.0916	10.0839	8.28132	12.0852	10.4977	8.38104	8.61026	6.75763	6.20263	8.15853
UBXN8	50.338	39.843	48.472	45.8452	33.582	48.3435	52.7799	50.0763	61.0074	54.6697	35.2864	44.6241	26.458	44.8726	58.9926	69.6982	53.2137	38.9299	40.7367	37.7013	33.1721	27.3548	48.3845	36.863	36.002	40.358	38.1736	27.3067	27.0481	26.7582	37.2069	38.1505	35.9805
UCHL1	0.0934847	0	0	0.376518	0.310056	0.226464	0	0.205556	0	0	0.0921835	0	0	0.307861	0	0	0	0.0617518	0.0671253	0	0	0	0	0	0	0	0	0	0	0	0	0	0
UCHL3	55.5229	61.0889	58.8302	32.0981	41.6669	30.0869	28.8913	25.3577	29.731	18.0679	49.4972	29.5735	27.4093	33.8945	25.2395	11.0833	8.86133	28.3164	36.1492	39.0778	92.6269	63.3633	55.6004	72.0974	47.5628	30.7049	42.7136	39.5424	46.8585	40.4073	33.879	61.8119	44.589
UCHL5	96.3887	115.653	119.514	43.7196	46.6413	42.7954	60.0916	60.8776	75.283	66.8834	134.021	84.862	25.4556	105.845	82.0836	43.1018	41.3907	79.7057	50.2109	46.4245	122.266	125.74	116.532	124.449	61.5278	56.7154	68.6905	63.7749	53.191	58.3687	82.2931	117.698	97.8938
UCK1	39.5507	50.5306	38.2452	34.4125	39.4927	38.6686	60.7618	57.6345	58.3548	36.957	36.2027	34.4743	44.4312	42.8389	38.6679	29.6962	38.517	35.9404	38.3327	40.967	41.5356	46.3927	40.9008	44.8231	42.4723	34.7047	42.5435	35.1136	43.9684	40.4029	36.9641	39.7486	35.1891
UCK2	51.9467	51.1206	59.6761	9.08179	10.7434	10.6157	19.6355	16.0993	18.297	39.4606	65.5532	49.0171	56.9394	48.8688	38.0104	24.0231	33.0979	45.9557	14.9484	12.5982	56.9356	63.0376	59.976	64.2382	43.9372	40.0288	44.5964	38.873	46.8038	45.2802	45.3626	81.4722	51.0787
UCKL1	47.8525	54.0013	53.7223	47.73	45.1804	50.5024	78.5336	72.7582	67.9932	129.8	54.148	87.2224	73.695	52.0902	65.9612	94.3935	98.781	57.0419	42.2323	46.2902	41.2506	48.6228	54.8116	48.1067	51.6526	77.7205	53.2007	62.9722	96.352	92.8409	42.7026	44.0811	42.2637
UCMA	0	0	0	0	0	0	0	0	0	0	0	0	0	0	0.106947	0	0	0	0	0	0	0	0	0	0	0	0	0	0	0	0	0	0
UCN	1.45489	0.643067	1.61341	6.27267	4.7046	8.29629	18.7646	16.6608	16.888	5.11614	1.14361	4.14396	41.0157	7.43414	12.4642	22.5543	22.2813	3.84386	10.1422	10.02	1.57302	3.87366	5.68071	3.9316	3.67945	4.97572	2.6865	3.28653	6.56592	5.00148	4.3864	5.18882	4.67448
UCN2	68.7205	55.5245	56.272	13.5635	9.97613	29.4386	33.9297	42.3758	40.7487	249.452	134.264	160.227	35.0247	79.3832	112.095	97.0951	107.863	72.084	21.0888	11.8474	16.8135	1.07659	5.42302	4.45622	3.62114	9.26495	4.35402	1.66773	4.01097	4.24365	2.1104	2.12185	2.05345
UCN3	0	0	0	0	0	0	0	0	0	0	0	0	0	0	0	0	0	0	0	0	0	0	0	0	0	0	0	0	0	0	0	0	0
UCP1	0	0	0	0.0497478	0	0	0	0	0	0	0	0	0	0.0407262	0	0	0	0.0325113	0	0.0966654	0	0	0	0	0	0	0	0	0	0	0	0	0
UCP2	10.9296	10.2199	9.4164	24.7212	22.3296	12.8525	4.01675	1.90883	1.8933	6.80192	7.68873	4.85173	1.80407	9.4918	4.53249	2.14916	7.41271	12.5769	7.13448	10.8788	10.8113	33.5814	22.0307	16.488	11.1305	5.28097	13.7837	10.1976	7.07172	6.92005	22.0295	12.3648	20.8685
UCP3	1.95947	1.58143	1.1497	4.0522	2.58569	2.32605	5.62335	4.84561	7.11967	3.09309	1.72647	2.23518	0.999065	2.84476	5.66485	3.95061	6.16715	2.13137	3.13474	3.93484	2.6147	3.56313	4.76351	3.37476	2.16277	3.07557	2.33108	3.37298	4.09777	3.94088	2.27207	1.72977	1.88369
UEVLD	10.3637	9.06878	10.9578	14.3203	11.414	14.3453	14.4896	13.0389	13.4436	9.36013	8.5981	10.8126	2.84924	10.373	10.3011	8.5891	9.92787	8.69912	10.5631	12.156	13.1619	6.80093	8.73387	9.25335	12.2265	9.25247	12.2657	9.8786	10.828	10.8959	8.09767	6.18858	7.84579
UFC1	127.619	141.797	124.922	178.862	220.77	187.029	149.814	191.477	188.825	93.4983	156.836	108.697	110.107	148.998	153.87	82.3701	67.4291	116.831	158.384	167.44	120.484	190.338	195.328	222.763	105.52	64.5776	114.273	198.627	193.16	200.513	203.199	197.813	216.408
UFD1L	73.5332	86.2904	91.699	56.3569	61.1028	57.8081	62.0441	68.7641	60.7925	39.9377	80.827	60.846	45.1751	57.0899	48.0871	34.2103	34.7802	68.9162	37.8206	37.8784	71.1855	75.8025	84.4145	90.4516	81.9761	52.292	74.4258	70.7152	73.782	73.6446	67.6047	80.3939	62.5681
UFL1	14.3501	14.3744	13.9968	16.1493	10.3131	14.7505	10.4829	9.97073	10.6944	11.2622	11.6016	14.5787	1.971	11.684	13.1539	17.5284	11.9466	9.13525	7.98373	8.45732	8.49309	6.16429	10.6666	7.47556	13.1781	15.1161	11.9346	9.34242	7.60147	7.76336	12.9947	8.08583	10.6552
UFM1	29.5354	31.2065	32.6204	27.4277	32.6458	29.5078	57.7126	62.9306	55.7211	36.7339	30.1019	33.0716	11.322	22.4125	27.7682	30.0515	29.9564	19.7814	52.0371	47.1568	58.3496	37.5722	42.313	36.8566	30.1703	30.0645	30.3674	31.1736	35.2027	31.9102	24.3202	23.6566	23.1354
UFSP1	2.17978	2.17312	1.02649	2.11925	1.98323	2.0157	2.52694	3.89363	2.62221	3.03947	2.14685	2.16486	8.36133	2.95347	3.88684	2.62132	2.30103	2.15976	4.4758	4.41477	3.62142	1.6067	1.82781	2.95198	2.27199	1.05365	2.38382	1.46224	2.75781	2.34533	3.08921	3.01204	3.45463
UFSP2	25.2767	31.0368	28.6362	32.3641	32.4888	39.8222	36.9873	39.7917	34.1975	24.6117	34.5927	25.1446	42.2295	29.6741	30.9853	29.3733	30.449	35.4767	27.3254	27.1814	26.0195	22.623	27.2397	25.1371	29.8924	23.7549	33.2138	25.0566	21.0937	25.2291	23.3026	16.9472	19.7423
UGCG	40.471	39.7315	37.7953	26.6881	17.99	22.8098	47.1003	34.4886	28.9618	34.1593	37.4465	35.866	13.6534	31.2393	39.0952	42.6109	30.525	22.5458	30.6803	18.835	45.0025	100.692	95.2566	58.8213	149.52	147.487	145.987	123.968	98.1773	114.778	209.752	100.187	134.779
UGDH	22.0396	25.8711	27.0885	32.1806	38.2696	43.5013	38.3643	44.7874	42.2764	16.8032	30.7945	22.201	5.17452	30.6637	26.0254	23.3668	17.2215	28.3773	23.2358	21.6986	24.1218	19.8081	26.0304	31.5047	22.2221	15.4298	24.9086	23.8316	23.4262	28.6909	22.341	18.645	26.6109
UGGT1	57.4789	51.3655	56.6182	49.6247	29.567	45.5412	51.8516	48.2913	52.5302	72.3556	42.629	65.0036	78.8939	47.4381	68.1666	92.2754	86.726	46.8499	23.5585	22.9462	31.3463	26.2099	31.6819	31.6184	52.9724	68.8086	45.9809	28.9399	23.3726	24.7586	46.2005	30.3506	32.4711
UGGT2	34.7096	32.6857	34.5297	37.1504	27.2524	45.9431	70.9046	70.0243	66.4739	78.2049	24.536	47.5816	11.2004	25.8134	47.5046	74.4466	49.877	23.8039	38.4192	36.1669	40.5703	25.1497	39.6267	30.5321	31.3555	47.2973	29.5055	21.9606	30.5238	28.1533	22.4032	16.0584	20.8375
UGP2	73.6879	73.0059	82.0658	45.8725	47.1283	50.1529	29.6294	36.3777	37.627	30.8534	71.1291	45.2825	33.5373	67.0138	50.7375	58.5979	62.0559	107.117	26.1365	27.8316	23.3169	25.7751	26.2491	41.416	43.9972	29.2493	46.4384	40.1268	38.0998	44.8489	62.4871	42.3222	48.9315
UGT1A1	0.269257	0.191574	0.415101	0.430804	0.405052	0.587618	0.807014	0.530609	0.784582	0.62659	0.110256	0.388984	0.122458	0.259278	0.489214	0.708294	0.70394	0.230897	0.27622	0.299962	0.146353	0.288963	0.562954	0.28613	0.213518	0.859697	0.356935	0.942318	0.689728	0.610173	0.205618	0.219345	0.173139
UGT1A10	0.043674	0	0	0	0	0	0	0	0	0	0	0	0	0.0288859	0	0	0	0	0	0	0	0	0	0	0	0.0440261	0.0764153	0.238389	0	0	0	0	0.0446745
UGT1A11P	0	0	0	0	0	0	0	0	0	0	0	0	0	0	0	0	0	0	0	0	0	0	0	0	0	0	0	0	0	0	0	0	0
UGT1A12P	0	0	0	0	0	0	0	0	0	0	0	0	0	0	0	0	0	0	0	0	0	0	0	0	0	0	0	0	0	0	0	0	0
UGT1A13P	0	0	0	0	0	0	0	0	0	0	0	0	0	0	0	0	0	0	0	0	0	0	0	0	0	0	0	0	0	0	0	0	0
UGT1A2P	0	0	0	0	0	0	0	0	0	0	0	0	0	0	0	0	0	0	0	0	0	0.0708353	0	0	0	0	0	0	0.0996136	0.0734636	0	0	0
UGT1A3	0	0	0	0	0	0	0	0	0	0	0	0	0	0	1.08039e-09	0	0	0	0	0	0	0	0	6.78724e-09	0	0	0	0	0.27431	0	0	0	0
UGT1A4	0	0	0	0	0	0	0	0	0	0	0	0	0	0	0	0	0	0	0	0	0	0	0	0	0	0	0	0	0	0	0	0	0
UGT1A5	0	0	0	0	0	0	0	0	0	0	0	0	0	0	3.72925e-05	0	0	0	2.16341e-05	0	0	0	0	0.000178855	0	0	0	0	0	0	0	0	0
UGT1A6	0.0377285	0	0	0.0381698	0	0	0	0.0331851	0.131572	0	0	0.0987109	0	0.0312578	0	0.0438342	0.106927	0	0.134004	0.0371118	0	0	0	0.0425795	0	0.078588	0.184353	0.929091	0.0406472	0.154722	0.122557	0	0.251222
UGT1A7	0.0914287	0.189725	0.146778	0.0926365	0.033792	0.0504645	0.071043	0.0804831	0.0353529	0.249881	0.0481904	0.429503	0.460272	0.17688	0.270958	0.180193	0.309559	0.0200635	0.081146	0	0.153585	0.0701956	0.26204	0.372624	0.516239	0.450812	0.455603	2.65271	1.19368	3.84841	0.294012	0.219205	0.413752
UGT1A8	0	0	0	0	0	0	0	0	0	0	0	0	0	0	0	0	0	0	0	0	0	0	0	0	0	0.044056	0.038242	0	0	0	0	0	0
UGT1A9	0	0	0	0	0	0	0	0	0	0	0	0	0	0	0	0	0	0	0	0	0	0	0	0	0	0	0	0.235345	0.124035	0.145228	0.0961084	0	0.0443399
UGT2A1	0.764512	1.39126	0.389509	1.22535	0.715728	1.44338	1.70317	1.07238	1.19208	1.54096	0	0.845753	0.145203	1.50878	1.03213	1.70886	0.680329	0.325832	2.05377	1.65576	0.495461	0.739972	1.23129	1.81793	0.683506	1.53667	1.36939	3.05927	1.57343	1.82856	1.86509	0.930139	1.2217
UGT2A2	0	0	0	0.0173831	0	0	0	0	0	0.101137	0	0	0	0	0	0	0	0	0	0	0	0	0	0	0	0	0	0	0	0	0	0	0
UGT2A3	0	0	0	0	0	0	0	0	0	0	0.101988	0.0374918	0	0	0	0.0523314	0	0	0	0	0	0	0	0	0	0	0	0	0	0	0	0	0
UGT2A3P7	0	0	0	0	0	0	0	0	0	0	0	0	0	0	0	0	0	0	0	0	0	0	0	0	0	0	0	0	0	0	0	0	0
UGT2B10	0	0	0	0	0	0	0	0	0	0	0	0	0	0	0	0	0	0	0	0	0	0	0	0	0	0	0	0	0	0	0	0	0
UGT2B11	0	0	0	0.0333447	0	0	0	0.0289865	0.153206	0.0264079	0	0.0287447	0	0	0.0324741	0.114841	0.0467239	0.0435215	0.0237366	0.0324305	0.0334396	0	0.025882	0	0	0.0343142	0	0	0	0	0	0	0
UGT2B15	0.0370877	0	0	0	0	0	0	0	0.0429424	0	0	0	0	0	0	0	0.0496219	0	0.0253657	0	0	0	0	0	0	0	0	0	0	0	0.0293628	0	0
UGT2B17	0	0	0	0	0	0	0	0	0	0	0	0	0	0	0	0	0	0	0	0	0	0	0	0	0	0	0	0	0	0	0	0	0
UGT2B24P	0	0	0	0	0	0	0	0	0	0	0	0	0	0	0	0	0	0	0	0	0	0	0	0	0	0	0	0	0	0	0	0	0
UGT2B25P	0	0	0	0	0	0	0	0	0	0	0	0	0	0	0	0	0	0	0	0	0	0	0	0	0	0	0	0	0	0	0	0	0
UGT2B26P	0.0879606	0.0456149	0.0529736	0.400238	0.489112	0.393181	0.510866	0.734718	0.460064	0.176005	0.173801	0.191673	0.0532159	0.218469	0.216389	0.510926	0.124514	0.174297	0.285004	0.345765	0.0445992	0	0.0690372	0	0	0	0	0	0	0	0.0389241	0	0
UGT2B27P	0	0	0	0	0.0486722	0	0	0	0	0	0	0	0	0	0	0	0	0	0	0	0	0	0	0	0	0	0	0	0	0	0	0	0
UGT2B28	0	0	0	0	0	0	0	0	0	0	0	0	0	0	0	0	0	0	0	0	0	0	0	0	0	0	0	0	0	0	0	0	0
UGT2B29P	0	0	0	0	0	0	0	0	0	0	0	0	0	0	0	0	0	0	0	0	0	0	0	0	0	0	0	0	0	0	0	0	0
UGT2B4	0	0	0	0	0	0	0	0.265428	0	0.132257	0	0	0	0	0.160507	0.385439	0	0	0	0	0	0	0	0	0	0	0	0	0	0	0	0	0
UGT2B7	4.23976	2.38506	4.32907	12.3618	13.8638	19.887	14.3805	17.273	18.5146	5.1658	6.63203	6.17801	5.08253	7.10511	8.51008	8.36633	6.7892	9.63207	9.08071	9.79482	3.10766	0.495847	1.35937	0.777607	1.6917	1.78704	3.07158	1.2768	0.847121	0.734636	4.5232	2.0574	2.53884
UGT3A1	0.580272	0.580779	0.207757	0.522353	0.551213	0.508028	0.699926	0.98394	0.799717	0.983424	0.136168	0.581878	0.143818	0.356769	0.509304	1.07397	1.37425	0.383266	1.13107	0.805299	0.56769	0.284702	0.625145	0.491055	2.79242	1.59659	2.47477	0.659151	0.54657	0.318208	0.966648	0.302267	0.992992
UGT3A2	0.144281	0.31916	0.385638	0.711511	0.32122	0.407109	0	0.0427922	0.113158	0	0	0	0	0	0	0	0	0	0.0350441	0.268099	0.0732033	0.149661	0.0453817	0.0807516	4.2303	3.11473	3.50433	0.770466	1.32414	1.34076	0.519373	0.0319137	0.492091
UGT8	21.8381	18.1907	20.1533	29.0474	17.9099	28.6673	21.346	16.8387	17.4601	14.764	11.2059	13.7112	5.495	24.6596	28.1099	47.0121	33.658	22.4358	14.006	12.4727	13.6428	3.41362	10.1252	15.8557	4.62487	5.35759	4.93066	5.07078	5.44249	5.99475	6.14939	5.30876	5.64567
UHMK1	29.6347	33.1771	35.5294	28.6733	28.4498	29.7598	34.1025	39.9814	42.6772	18.5992	34.2961	24.5251	6.80888	31.6549	36.3963	19.9013	17.7407	27.0003	22.0034	23.0081	23.4912	26.6403	32.1086	31.655	18.1073	16.0034	19.9848	21.329	22.3657	20.6696	26.3517	26.1896	27.7127
UHRF1	83.0439	80.6903	88.9474	10.9832	10.7169	6.1825	20.8184	12.3063	9.27453	48.373	70.0486	60.305	13.716	42.0758	29.8722	20.5031	25.54	51.0862	7.13089	4.18627	44.4283	54.1725	46.2714	44.8712	57.4537	50.0577	45.7764	30.3466	40.0957	34.9466	21.8698	34.5268	21.8568
UHRF1BP1	4.9216	5.00409	5.49753	5.34249	4.38604	4.87013	3.18449	3.3838	3.41974	3.70263	4.32477	3.42121	1.04462	5.38267	3.64041	4.50844	4.03029	5.32955	2.36538	3.10061	8.04373	3.06333	3.74756	3.96214	6.03615	6.22108	5.59743	4.14266	3.65599	3.38213	4.94438	4.2274	5.1907
UHRF1BP1L	10.8002	10.9702	12.4494	11.401	11.979	12.263	13.8696	17.129	18.8424	7.22255	12.8829	8.49318	2.08644	8.09303	9.06313	6.65236	6.21911	11.5596	8.26383	8.95264	10.2909	7.47801	6.59145	8.01925	8.63489	5.04702	8.48878	7.40852	8.31585	7.8796	8.13718	10.3286	7.91218
UHRF2	74.0461	68.3593	66.0452	101.835	95.0461	119.463	67.0227	71.6538	69.3355	311.103	112.582	178.125	17.85	51.0018	81.6486	129.764	153.018	81.1297	40.2986	38.4714	46.7434	38.1948	48.2579	40.3338	53.337	71.9169	43.8695	42.8176	43.9848	39.3837	31.4853	31.2713	31.175
UHRF2P1	0	0	0	0.0288078	0	0.0231708	0	0	0.0661609	0.0228226	0	0	0	0	0	0	0	0	0	0	0	0	0.0223795	0	0.0297064	0	0	0.0335427	0	0	0	0	0
UIMC1	41.1822	41.8692	41.665	33.9825	35.2745	37.3298	37.0841	34.2494	32.8804	36.7033	39.1648	38.477	18.4988	29.4061	37.5459	34.5942	36.313	31.1368	39.0894	29.8193	37.8757	35.2789	35.8285	33.009	30.2615	31.5068	29.1344	33.8917	33.9636	32.1327	26.7326	28.9181	25.2548
ULBP1	4.28662	3.63911	3.35023	2.12835	2.06074	2.50146	2.06776	1.1514	1.32893	1.93151	2.80393	2.65838	1.44208	2.52488	2.54956	2.84029	1.88987	1.85505	1.78516	1.29081	2.38219	2.42853	3.09772	2.45759	2.57946	3.26374	2.1413	2.31613	2.12362	2.44081	2.66626	2.06099	1.80641
ULBP2	32.1235	28.0216	22.9187	28.1889	19.1757	26.0056	24.5653	19.8913	14.8165	35.1073	20.3938	30.7667	5.47826	13.1321	11.6225	17.3223	13.1289	13.485	5.48326	7.42367	9.52153	13.6424	23.0327	21.2877	15.7686	19.5776	18.571	10.3578	14.9168	13.9783	29.0359	24.3483	27.0367
ULBP3	13.4381	11.6192	12.0569	12.9141	7.05421	9.41568	8.01334	4.00171	3.75183	6.22501	7.79708	6.4115	0.0943469	7.06839	6.31171	6.47473	5.09052	5.71085	2.98097	3.59234	6.97777	5.04083	6.75596	5.36073	6.9556	8.41187	9.03084	5.06587	4.33067	5.46098	6.36193	4.2802	5.20415
ULK1	14.9929	12.5161	12.8102	28.9436	24.3865	23.324	36.8963	32.7168	34.5696	30.1805	13.8852	21.9128	8.4738	20.075	21.1538	23.4845	32.668	15.9215	15.0176	13.3066	8.67024	7.79244	11.7489	12.4264	15.1574	24.2935	17.2639	24.8334	34.3446	32.3116	18.5852	16.5003	18.7408
ULK2	3.81226	2.95052	1.70629	5.67427	3.14909	1.8501	4.27346	3.31675	5.54532	4.30635	1.20815	2.50574	1.0456	2.27744	3.44355	2.98449	5.83908	3.84432	0.35629	0.361871	0	0.021074	0.551136	0.532139	1.83956	1.7567	2.62512	1.77685	0.569363	1.1726	1.8562	1.66838	1.82477
ULK3	50.973	66.0916	60.4619	73.5329	73.8366	83.431	83.6078	85.5727	89.8559	87.7646	45.2509	65.9222	16.7983	64.1991	94.5792	81.5433	104.351	55.4422	81.1337	86.95	71.8571	43.3691	62.9316	55.7107	34.2066	48.0707	36.5963	57.3216	79.0716	76.7687	47.3796	52.8093	44.7569
ULK4	11.8824	13.4678	11.6978	6.67648	8.49229	6.95151	9.67579	7.47453	8.59776	5.99887	8.97628	7.01416	6.99735	10.2577	10.5883	6.33308	6.71329	10.6396	8.1647	9.95697	12.5768	6.02026	5.99825	9.52041	7.82002	10.9893	7.73202	5.63932	7.90178	5.89208	7.02382	8.90895	8.72116
ULK4P1	1.36944	0.816178	0.552156	1.21627	0	0.300028	1.7395	1.11446	0.13755	8.77178	1.74215	1.90087	0.902611	0.64569	1.43331	6.76713	7.92355	1.78357	2.6813	5.29407	2.44651	0	0	0	2.20906	3.03936	1.73441	1.46255	1.55744	1.70682	3.83253	1.30033	2.89499
ULK4P2	1.25539	2.47657	0.954108	1.69701	1.91435	1.91429	1.11463	2.83354	2.16776	9.16584	1.18929	3.60892	1.93927	0.64655	2.64772	7.62737	4.00774	2.59636	2.79405	2.79006	5.71324	1.09091	2.19731	1.68103	1.43192	2.70454	2.79667	5.10908	5.24177	4.90557	1.14135	1.25847	1.44448
ULK4P3	1.00995	0.198166	1.08615	0.468208	0.407156	0.955009	0	0.353778	0.508152	2.3501	0.815248	1.2402	0.0888292	0.17406	0	2.7242	1.15657	0.816787	1.27218	1.69287	0.629172	0.248096	0.0803198	0	0.246808	0.960212	0.642768	2.13326	1.35145	1.16006	1.87191	0.633304	1.79179
UMAD1	10.8117	13.6364	12.5861	14.7663	17.0669	12.9289	11.8651	15.1948	13.6747	4.93337	12.773	9.66957	3.46641	11.7697	9.15042	7.4606	7.06217	16.1558	15.5628	18.3266	19.4658	7.28812	10.1524	10.3123	14.3807	9.00836	14.7523	10.7996	9.38708	9.56613	12.539	11.4018	12.0526
UMOD	0	0	0	0	0	0	0	0	0	0	0	0	0	0	0	0	0	0	0	0	0	0	0	0	0	0	0	0	0	0	0	0	0
UMODL1	0	0.0266985	0	0.426155	0.122538	0.0698037	0	0.161887	0.0154897	0	0	0	0	0.0221296	0	0	0	0.434443	0.154584	0.15875	0	0	0	0.0368192	0.0732962	0.0267666	0	0	0	0.0887703	0.0997336	0.0227711	0
UMPS	58.426	51.7269	69.7851	23.4309	26.4594	24.0859	39.5323	35.7866	41.9443	28.1993	66.2054	39.5619	26.7533	49.7797	36.9431	30.2888	26.9087	49.1318	36.3242	26.3877	61.0252	54.2133	57.6902	68.4167	66.0127	41.2074	48.382	50.5895	40.7697	48.0916	42.7621	63.1297	40.6764
UNC119	33.4472	36.7431	31.4453	42.4483	45.9398	38.2725	57.3357	43.1104	41.4547	54.7785	30.5646	46.6467	16.4554	39.5356	51.1305	44.4881	44.3057	34.2903	28.4887	33.0066	31.2607	30.0332	36.5304	34.1552	53.3437	53.7119	56.9501	60.0009	79.3259	62.5774	55.3827	53.5153	55.9016
UNC119B	23.3529	24.088	23.983	24.5592	25.421	29.1604	29.4735	31.3186	35.2191	18.6845	20.532	17.5767	8.65362	24.8961	24.1018	24.1172	24.4422	23.0016	18.9966	19.7873	22.8163	14.2523	16.0318	17.3228	25.6525	23.7608	27.98	24.9881	25.6128	24.1208	24.4657	17.455	24.232
UNC13A	1.34933	0.995108	1.129	1.48598	0.664644	0.643787	0.955242	0.398572	0.542052	2.4902	1.17556	2.69818	0.20537	0.446604	0.601864	1.71665	2.27485	0.802416	0.247709	0.328812	0.164706	0.348861	0.352647	0.170756	0.229896	0.665908	0.198361	0.229192	0.341476	0.223937	0.287384	0.230469	0.365982
UNC13B	8.9115	9.02787	9.35775	14.504	13.0875	15.2491	17.2552	17.3683	18.5883	11.9287	10.2311	9.26364	2.46681	9.17764	9.83301	14.2001	13.2677	12.2977	10.559	11.1597	11.3356	9.42933	10.7071	11.3622	12.5826	10.0828	13.2416	12.8983	16.3157	16.5222	12.6467	9.10383	11.0232
UNC13C	0.0620708	0.0574439	0.116188	0.122466	0.0779786	0.204063	0.178217	0.257556	0.150313	0.223983	0.0842701	0.109572	0.0495536	0.0722095	0.199594	0.242346	0.14351	0.0814895	0.113938	0.124404	0.0618809	0.0697885	0.10129	0.0766083	0.138034	0.129048	0.0886176	0.205946	0.160017	0.117878	0.149964	0.10066	0.0683455
UNC13D	2.96266	2.13321	3.18284	11.9138	8.19909	4.26555	4.91606	4.53109	1.94083	1.39473	0.750673	1.63036	1.5491	2.27042	1.84046	2.23883	2.98098	0.888802	4.08099	6.12438	5.0664	24.6176	24.0626	12.7352	7.96923	11.5229	10.4649	3.4093	4.49709	3.15893	29.1113	9.04285	24.3606
UNC45A	61.0625	56.8245	62.1844	79.3519	82.5655	81.3376	78.063	67.1374	82.2934	54.1447	50.7755	49.0916	54.3036	61.4618	47.5808	55.8356	63.5016	57.204	82.6311	93.0827	68.043	51.4068	61.8884	59.0129	47.3747	42.1484	40.6842	66.6335	69.6942	71.9024	64.0361	48.755	59.1099
UNC45B	0.0230276	0.0119227	0.0283205	0.011626	0.0128096	0.00936335	0.0533935	0.0302968	0.0266567	0.009219	0.0275757	0.010027	0.00702859	0.00952721	0	0.0134628	0.0163728	0.00757256	0.0165512	0.0226491	0.0116743	0	0.0271968	0.0686514	0.0239436	0.071785	0.03126	0.0271361	0.0123879	0.0275902	0.030675	0.0204002	0.034767
UNC50	62.3708	59.1977	67.5518	71.1957	56.1746	94.5971	97.5807	91.0446	92.9988	55.6527	53.6623	55.4151	53.2313	66.7129	82.8632	92.9486	71.7638	58.9543	53.7716	60.4089	48.6413	40.5793	55.1031	50.7426	57.9819	66.1439	69.5398	55.1837	47.806	55.5985	53.6424	40.2816	50.7199
UNC5A	0.0344868	0.0179294	0.113503	0.0168747	0.052403	0.0421898	0	0.0293264	0.0547848	0.0415516	0	0	0	0	0	0.0200404	0	0	0.154572	0.179146	0	0.144952	0.040693	0.0386672	0.036021	0.0490896	0.0352201	0.0610444	0.055835	0.0552823	0	0	0.0130658
UNC5B	1.72734	1.27858	1.36374	2.85154	1.61887	1.4756	1.86704	1.37933	1.16272	2.85976	1.43153	2.35695	0.110037	1.26168	1.13181	4.58586	2.75864	1.75758	0.892039	1.00897	0.791913	1.07278	1.51984	1.2234	1.63579	2.33663	2.05048	4.9539	3.13122	3.53342	0.348739	0.239134	0.333039
UNC5C	0.636033	0.408904	0.681252	4.81797	1.92759	1.63477	0.300043	0.358142	0.430902	0.0708296	0.0429749	0.136245	0.401274	0.908965	2.31786	1.41819	0.588692	0.314922	1.80293	2.10999	0.457414	0.16265	0.629308	0.197815	5.55542	4.86291	8.6449	5.56816	3.00369	3.11968	0.108342	0.150478	0.138757
UNC5CL	1.46551	1.12045	1.10914	2.7435	2.40289	1.61223	1.71304	1.81658	1.66324	1.33895	0.435092	1.12878	0.477369	1.29906	2.23977	3.3843	2.99966	1.22598	1.32512	1.78597	0.111844	0.465443	0.19251	0.338225	0.941133	0.318992	0.37887	1.12599	0.856667	0.645797	0.395109	0.225649	0.530109
UNC5D	0.00736639	0.00953458	0	0.119971	0.0102328	0.0550316	0.157065	0.077081	0	6.33538	3.47623	4.3098	0.0481434	0.0229604	0.131209	0.068501	0.0809843	0.00486537	0.0264415	0.0452597	0	0.170944	0.324915	0.418837	1.36275	1.93005	1.79574	1.06085	0.366069	0.584942	0.0392719	0.00813925	0.033531
UNC79	0.0406947	0.0609314	0.049163	0.0644502	0.0502787	0.201494	0.289422	0.118755	0.0884196	0.20433	0.0583022	0.088835	0.0278418	0.277818	0.215895	0.241896	0.114056	0.0855888	0.720931	0.427433	0.131438	0.101916	0.203858	0.175256	0.0345634	0.108928	0.0778544	0.0480172	0.0439968	0.0753012	0.0564195	0.0293558	0.082883
UNC80	4.99144	4.92177	4.98507	7.30579	6.15327	5.81259	7.355	7.60806	8.47032	9.20259	3.82482	5.18467	1.43769	4.69562	12.0511	11.9047	11.4432	4.67461	6.94111	6.80745	3.54247	3.09897	5.63743	3.57279	4.65625	8.12126	4.95422	6.59438	6.97502	6.80953	4.88031	3.64725	3.61269
UNC93A	0	0	0	0	0	0	0	0	0	0	0	0	0	0	0	0	0	0	0	0	0	0	0	0	0	0	0	0	0	0	0	0	0
UNC93B1	28.1297	24.1213	19.315	38.4197	29.5431	35.1465	33.093	29.6454	33.1888	31.7361	17.5894	28.0059	29.1914	28.1436	25.2021	31.542	31.3024	20.0014	25.1669	27.5144	23.4014	19.07	26.7063	19.4307	24.3296	32.3243	23.9534	19.8737	20.4559	22.9567	50.8026	27.886	34.0322
UNC93B2	0	0	0	0.117116	0	0.0942166	0	0.102015	0	0	0	0	0	0	0	0.135232	0	0	0.0835731	0	0	0	0	0	0	0	0	0	0	0	0.102794	0	0
UNC93B3	0	0	0	0	0	0.102349	0	0	0.147005	0	0	0	0	0	0	0	0	0	0	0.492008	0	0.095997	0	0	0	0	0	0	0.137811	0.200327	0	0	0
UNC93B4	0	0	0	0	0	0	0	0	0	0	0	0	0	0.0927827	0	0	0	0	0	0	0	0	0	0	0	0	0	0	0	0	0	0	0
UNC93B5	0	0	0	0	0	0.201686	0	0.326448	0.14548	0.200367	0	0	0.0747563	0	0	0	0	0.0817105	0.180421	0.12298	0	0	0	0.0939518	0	0.131996	0.0876214	0.292161	0	0	0	0.109741	0.284521
UNC93B6	0	0	0	0	0	0	0	0	0.146117	0	0	0	0	0	0	0	0	0	0	0	0	0	0	0	0	0	0	0	0	0	0	0	0
UNC93B7	0	0	0	0	0	0	0	0	0	0	0	0	0	0	0	0	0	0	0	0	0	0	0	0	0	0	0	0	0	0	0	0	0
UNC93B8	0	0	0	0	0	0	0	0	0	0	0	0	0	0	0	0	0	0	0	0	0	0	0	0	0	0	0	0	0	0	0	0	0
UNCX	0	0	0	0	0	0	0	0	0	0	0	0	0	0	0	0	0	0	0	0	0	0	0	0	0	0	0	0	0	0	0	0	0
UNG	64.3696	66.6726	75.2316	29.5698	28.875	24.3219	30.9398	28.2877	27.2941	29.4801	59.9049	45.7463	14.1247	45.6605	32.536	25.3563	23.875	55.0195	22.5311	20.501	61.8155	39.927	38.5432	32.521	65.8171	41.304	59.496	28.0085	38.3855	38.4982	35.0277	50.2086	36.0603
UNGP1	0.0586025	0.0606121	0	0.120088	0	0.0475092	0	0.102941	0.0679868	0	0.0468445	0.153138	0.141258	0	0.172631	0.203867	0	0.0395606	0.0927007	0.172222	0.13857	0.0449018	0.091855	0	0	0.121911	0	0.0688678	0.188889	0.0466022	0	0.0516953	0.088249
UNGP3	0	0	0	0.260764	0	0.313151	0.600399	0.1136	0.904009	0.205546	0	0.337008	0	0	0	0	0	0	0	0	0	0	0	0	0	0	0	0	0	0	0	0	0.194138
UNK	26.1657	28.6691	26.1192	23.1923	25.6873	21.6353	27.2983	30.7776	30.0495	37.8855	27.6936	29.5805	7.24047	20.3723	23.3564	26.0049	27.0403	25.1372	14.7349	16.2495	14.2022	11.3732	12.6361	13.4222	24.8888	24.1383	25.6844	28.668	31.2894	28.3823	21.5254	19.8177	21.1851
UNKL	24.9998	27.5754	27.6864	23.0303	17.3302	17.0408	34.9708	27.6642	23.9206	38.1554	21.2348	22.4059	3.84294	26.7126	20.1944	37.8881	30.179	20.7841	22.216	26.9563	31.0974	16.8643	20.6837	16.991	12.9788	16.7727	13.6852	11.4598	21.7535	17.7736	15.2887	13.838	12.932
UOX	0	0	0	0.178442	0	0.229314	0.297754	0.0776686	0.448281	0.101939	0	0.222838	0	0	0	0.375811	0.179756	0	0.191718	0	0	0	0	0	0	0	0	0.103883	0	0.101166	0	0.0569981	0
UPB1	0.110668	0.0919022	0.107177	0.689936	0.438125	0.52256	1.74947	1.41683	1.48185	0.268783	0.098793	0.108525	0.119427	0.615226	0.314311	0.429451	0.324607	0.126904	1.3007	0.833746	0.0467818	1.01943	0.676427	0.250775	0.556166	1.72294	1.11775	1.47651	0.862604	2.09974	0.111929	0.172488	0.140549
UPF1	78.7222	77.0349	83.3927	53.4264	48.7509	55.325	89.4176	80.1151	88.672	57.3673	57.3189	63.039	28.6164	64.4177	55.038	59.7943	64.1612	59.6673	41.806	36.7322	49.0473	50.6037	56.9473	54.889	67.2024	62.4075	62.115	44.8516	61.68	54.2353	53.2094	48.7245	50.144
UPF2	13.0427	12.8053	14.377	10.3137	10.0571	10.4368	12.0827	12.2335	14.2147	7.3394	11.2666	8.6389	1.68147	11.2431	10.3291	8.87485	8.40025	9.85917	6.7984	6.72165	8.70743	8.87315	10.9239	9.7388	12.369	10.8568	11.9201	9.78434	8.08504	8.57461	10.0849	10.161	9.97986
UPF3A	75.2365	70.2774	76.8377	87.9228	79.316	93.9012	101.843	106.263	94.9694	111.807	62.319	88.5139	43.076	64.9371	96.7439	91.8004	101.979	52.1473	73.8796	80.5195	65.7809	59.836	83.0385	66.6018	60.3373	85.0948	57.1577	67.0183	79.0494	71.6586	54.6993	50.6677	50.8082
UPF3AP1	0	0.119268	0	0	0	0.161653	0.248948	0.0943999	0	0.082548	0	0.09695	0.0469343	0	0	0	0.154493	0.0712553	0.307941	0	0.334904	0	0	0.0747075	0	0	0	0	0	0.171126	0.0907184	0	0
UPF3AP2	0	0.153781	0	0.126276	0	0.10415	0.182439	0	0	0	0	0	0	0	0.0725331	0.148449	0	0.0472898	0.0927418	0.0754812	0	0.167226	0	0	0	0.0773566	0	0	0.0802905	0	0	0	0.0553468
UPF3AP3	0.434504	0.111981	0.518567	2.07546	0.71925	2.10101	1.75977	1.52221	1.89986	0.172403	0.426742	0.564753	0.194067	1.16053	1.05848	1.89095	1.67314	0.717487	1.94828	3.28962	0.328723	0.165124	1.52629	0.322165	0.791707	1.13061	0.517268	1.78057	0.348829	0.941949	2.00494	0.570531	0.488334
UPF3B	19.9331	20.3008	22.1001	18.294	20.0112	21.6396	24.1758	25.7829	24.2576	19.6258	17.0699	16.8401	6.27349	19.7154	22.5549	22.7361	16.3417	16.0735	13.2174	13.0643	21.1448	15.8506	20.9433	18.364	20.2998	20.4209	18.6958	25.1835	20.5487	26.4581	20.438	21.8479	20.1479
UPK1A	0.457034	0.314159	0.0913391	0.542236	0.471301	0.688717	0.176119	0.372983	0.727006	0.605517	0.299861	0.316779	0.0455947	0.125311	0.563574	0.494148	0.770666	0.3251	0.115089	0.0594651	0.0768211	0.30596	0.297776	0.0451711	0.684616	0.634034	0.948018	0.641863	1.21695	1.16932	0.956488	0.836178	0.640105
UPK1B	0.0364956	0.0380937	0.0867719	0	0	0.0641801	0.0846307	0.0321094	0	0.117104	0.114032	0.0943937	0	0.0299893	0.0353271	0.0428306	0.160654	0.0477786	0.103647	0.0716579	0.0744866	0.0560032	0.0282517	0	0.0826865	0	0.0504214	0.0422434	0.085153	0	0	0	0.0272263
UPK2	0.168211	0.168926	0	0.823717	0.550863	0.876449	0.601246	0.227542	0.66441	0	0.200548	0.150197	0	0.336866	0.338224	0.100403	0.114954	0	0.671262	1.52761	0.247861	0.124851	0.465246	0.192762	0.175288	0.170166	0.222438	0.304357	0.361207	0.327426	0.293761	0.287292	0.620487
UPK3A	0	0	0	0	0	0	0	0	0	0	0	0	0	0	0	0	0	0	0	0	0	0	0	0	0	0	0	0	0	0	0	0	0
UPK3B	5.47778	3.63194	3.69388	41.5466	29.6349	25.4778	7.53125	5.3882	5.26367	10.1573	1.85013	6.24564	8.55479	7.70194	7.85733	3.41805	3.7674	1.39925	16.5275	19.5305	8.10716	30.9875	21.3149	11.9238	6.00334	6.73188	6.64475	18.1682	20.4879	15.0355	26.8717	4.13673	14.0794
UPK3BL	9.76128	10.8947	9.15797	17.695	13.027	18.0989	29.5612	31.8128	28.539	33.4046	9.71769	21.1176	65.4642	16.978	34.0755	32.1489	23.827	12.4043	22.3316	19.8164	14.3426	8.28703	14.5577	13.1583	13.8057	20.4425	11.1794	17.8602	37.0317	31.695	14.2768	14.2753	15.3597
UPK3BP1	0.668306	0.202469	0	0.218953	0.46102	0.34872	0.456208	0.559038	0.918681	1.01656	0.50507	0.20006	0.240545	0.192021	0.436329	0.688766	0.273485	0.261762	1.9045	2.1022	0.775891	0.29924	0.321989	0	0.214548	1.01406	0.403382	0.261686	0.46608	0.641203	0.617859	0.425855	0.875676
UPP1	37.1085	32.3832	36.029	22.4027	22.832	24.8365	15.224	11.8573	12.7439	53.7039	47.4814	45.3068	90.1137	36.8477	22.4093	18.0609	21.8557	30.4181	16.7095	13.3277	69.6387	5.19016	6.14164	15.5342	41.8302	49.3142	29.6586	12.7968	21.4608	17.8984	27.8723	33.8602	31.9651
UPP2	0.0835275	0.0578426	0.0672266	0.197344	0.0930726	0.181409	0.388466	0.367562	0.323721	0.245658	0.0440761	0.159199	0.0338229	0.153265	0.260137	0.258827	0.158083	0.116872	0.200656	0.493708	0	0.171853	0.196942	0.158843	0.116282	0.0870011	0.154867	0.181213	0.300231	0.155911	0.098738	0.0739921	0.129554
UPRT	8.93426	8.23447	10.4778	10.8937	12.8723	13.7399	10.0202	10.9975	10.667	8.27778	11.6304	9.06749	1.12608	6.50558	5.58794	6.27955	6.24336	7.69922	7.05219	7.93871	6.78103	3.64536	4.20711	5.27338	7.25788	6.22645	7.88729	9.35897	9.83272	8.49714	5.89459	6.31627	6.59972
UQCC1	76.9991	88.9361	104.085	133.817	121.845	155.63	161.555	168.583	150.798	116.378	60.8078	90.3904	30.7368	93.0125	130.44	145.33	148.667	81.3776	95.9917	88.7017	60.3827	67.5513	93.0536	85.7467	90.183	120.338	120.129	89.0961	95.7991	90.8813	93.6863	69.4364	85.0912
UQCC2	50.1995	67.0751	66.0108	71.2095	70.0373	60.6997	66.1639	62.3848	53.3395	54.5008	78.9817	62.2011	155.946	69.4376	59.2826	38.2174	36.6584	66.9676	49.2563	49.1703	76.8975	84.9466	80.1328	80.152	73.5508	51.9702	77.3084	86.2494	82.1027	87.148	72.7298	92.0622	79.713
UQCC3	8.88473	8.68765	7.62611	8.97178	8.31817	8.58113	15.1433	12.2468	12.0565	8.84711	9.40096	9.67417	39.3302	11.0526	10.6946	12.7972	13.1673	10.463	15.1632	12.3633	14.0601	15.1004	12.6159	13.6587	15.8212	12.8581	14.0136	11.5679	12.4456	12.3442	11.6841	13.6968	11.7626
UQCR10	59.159	79.4308	67.6933	69.0459	96.8013	66.0619	45.2908	61.3627	43.3587	22.1817	62.6887	40.1197	109.877	71.7197	44.3851	18.9607	23.3938	59.1456	61.6758	58.7187	86.2762	116.66	84.2752	87.4456	104.858	57.0389	104.418	90.3812	102.715	93.0693	90.4038	100.323	95.8101
UQCR11	115.616	119.533	104.513	142.398	171.857	164.322	127.719	156.589	142.321	58.0411	110.863	100.507	425.882	137.897	127.51	66.0156	70.9277	127.642	124.304	131.088	136.597	162.713	125.489	139.987	139.349	103.851	190.578	139.548	177.39	151.96	154.536	208.163	177.658
UQCRB	189.908	212.609	196.318	254.616	323.766	259.338	146.067	183.879	163.757	77.8757	198.859	158.664	313.308	203.761	176.712	106.48	104.721	201.148	282.866	326.526	216.258	328.738	257.511	275.075	237.212	132.273	296.95	283.489	256.678	257.974	279.021	266.609	270.691
UQCRBP1	0.415723	0	0	0.413174	0	0	0	1.45287	0	0	0	0.353585	0.237518	0	0.787131	0.953128	0	0.273107	0	0	0.828659	0.606097	0	0.90933	0.426789	0.865097	0	0.471661	0.441302	0	0.353741	0.355078	0
UQCRBP2	0	0	0	0	0	0.85057	0	0	0	0	0	0	0	0	0	0	0	0	0	0	0	0.768938	0.408219	0	1.09047	0	0	0.602906	0	0	0.450909	0.453263	0.389661
UQCRBP3	1.44894	0	0.561643	0.480212	0	0.765651	4.42816	2.51977	2.23988	1.83931	0.741734	0.411004	0	2.3193	1.83029	2.74641	0.655813	0.63267	0.337563	0.453124	0	0.349213	0.370286	0	0.493458	0.496907	0	0.544718	0	0.722085	0	0.818452	0
UQCRC1	244.545	236.513	260.527	294.335	278.477	294.211	168.363	199.039	203.021	138.581	234.882	185.583	277.94	219.456	189.503	150.657	142.014	209.863	233.711	261.507	317.293	182.326	202.557	207.295	283.855	216.9	314.347	221.795	207.236	216.275	244.608	199.254	211.816
UQCRC2	77.4388	80.1177	95.8634	86.5851	80.3838	95.8905	110.598	111.675	115.421	86.6927	65.5444	74.7219	52.1077	90.8715	109.371	92.8929	97.2569	77.224	108.111	111.452	104.735	70.9182	88.0105	72.9361	79.041	67.7076	84.0952	86.5386	103.178	91.2562	60.4121	53.1499	64.9315
UQCRC2P1	0	0	0	0	0	0	0	0	0	0	0	0	0	0	0	0	0	0	0	0	0	0	0	0	0	0	0	0	0	0	0	0	0
UQCRFS1	32.1542	37.7176	36.1096	25.2723	30.3752	25.0181	18.5365	22.4201	20.1665	11.4399	32.1754	20.1158	28.115	28.622	18.3131	13.0382	11.7855	31.9662	23.5444	21.2704	33.3899	40.6395	34.4878	36.1102	40.0569	26.4095	42.2038	30.5717	32.2788	30.5778	29.3717	37.0922	28.884
UQCRFS1P1	0	0	0	0.139543	0.320559	0.112589	0	0	0	0.144529	0.309295	0	0	0.329327	0	0	0	0.181698	0.196585	0	0.294863	0.340031	0	0	0	0.278009	0	0.156089	0	0	0.120857	0.244851	0.214097
UQCRFS1P2	0	0	0	0	0	0	0	0	0	0	0	0	0	0	0	0	0	0	0	0	0	0	0	0	0	0	0	0	0	0	0	0	0
UQCRFS1P3	0	0	0.750318	0	0	0	0	0	0.371741	0	0	0	0	0	0	0	0	0	0	0	0	0	0	0	0	0	0	0	0	0	0	0	0
UQCRH	734.05	820.578	762.887	676.442	875.97	617.812	496.426	578.437	498.446	310.549	884.443	606.818	904.463	808.239	659.778	364.425	388.15	837.199	638.141	733.6	834.317	1165.5	914.877	974.885	618.847	416.013	712.356	746.398	653.615	650.01	823.78	1011.56	875.264
UQCRHL	0.46231	0.307922	0.598089	0.440822	0.574503	0.572253	1.12476	0.748639	0.943263	0.812057	0.410537	0.556379	1.05144	0.163112	0.900359	0.96551	1.18113	0.234433	1.30213	0.703242	0.207302	0.375846	0.417465	0.519571	0.388934	0.532098	0.382239	0.440641	0.354938	0.752847	0.543958	0.343706	0.158213
UQCRHP1	0	0	0	0	0	0	0	0.554093	0	0	0	0	0	0.505337	0	0	0	0	0	0	0	0	0	0	0	0	0	0	0	0	0	0	0
UQCRHP2	0	0	0	0	0	0	0	0	0	0	0	0	0	0	0	0	0	0	0	0	0	0	0	0	0	0	0	0	0	0	0	0	0
UQCRHP3	0	0	0	0	0	0	0	0	0	0	0	0	0	0	0	0	0	0	0	0	0	0	0	0	0	0	0	0	0.815947	0	0	0	0
UQCRHP4	0	0.65202	0	0.641058	0.69184	3.07442	1.47768	0.563056	0.748009	0.976001	0	0	0	1.53977	5.52302	2.18305	2.63942	1.26173	2.23817	3.00843	0.651728	0	0.490986	0	0	0	0.438601	0	0	0	0	0	0
UQCRQ	405.79	441.767	419.502	543.115	688.854	577.501	367.806	417.67	379.26	186.31	479.116	362.437	1351.4	504.755	441.633	239.681	276.479	512.682	544.005	596.523	619.976	675.415	498.526	602.35	513.647	342.265	583.643	544.506	573.899	548.798	575.17	697.626	613.983
URAD	0	0	0	0	0	0	0	0	0	0	0	0	0	0	0	0	0	0	0	0	0	0	0	0	0	0	0	0	0	0	0	0	0
URAHP	1.09642	1.32679	0.862338	2.06187	1.94467	4.11738	3.10619	3.39275	1.77575	5.41094	1.01378	3.8298	0.762798	1.48714	2.46394	0.587001	0.324608	0.0829988	1.06187	2.1429	1.43249	0.872978	1.63177	0.900454	0.58638	1.52297	0.999507	1.88297	2.73338	2.18966	0.372971	0.263371	0.177034
URB1	22.7016	19.7681	22.796	11.7435	9.4778	10.8332	17.0052	14.684	18.4723	15.7688	16.0227	15.3988	3.09291	18.649	17.4573	18.1311	22.4421	16.9939	11.4345	9.1309	17.5259	10.6729	13.2768	11.8806	17.3868	20.3817	15.1126	8.41017	9.08601	9.02242	12.3246	13.6914	12.2837
URB2	28.284	29.5049	34.0055	8.48708	7.71181	10.4919	21.7441	18.7047	19.313	21.2541	23.4751	21.218	3.91778	22.0283	23.516	16.9022	16.7794	16.7199	10.6613	7.95755	18.2636	17.759	21.4493	20.6471	20.8032	22.4721	17.4458	14.9557	16.0815	16.7694	13.8507	18.9257	14.6917
URGCP	21.7803	21.92	21.1066	29.2167	22.8862	26.8772	38.2607	31.3432	28.3821	17.5559	21.838	17.5735	11.0267	28.6873	28.8843	24.5904	31.2248	22.9397	38.3053	40.4124	34.2653	19.7157	25.6962	27.7694	28.7943	20.4889	26.1379	25.0836	30.6874	28.0259	30.6785	25.7909	26.2785
URGCP-MRPS24	0	0	0	0.563674	0	0	4.10063	0	0	0	0	0	0	0.464525	0.934346	0	0	0.363801	0.904159	0.668373	0.818076	0.520365	1.29926	0	0.62597	1.92596	0.651622	0	1.92358	0	0	0	0.629619
URI1	93.1452	97.3119	74.951	101.035	90.1189	109.517	107.41	108.005	121.012	87.4346	87.1215	90.262	41.9855	77.4197	106.358	113.812	108.154	75.4917	63.8332	62.5071	79.7291	96.5342	94.3672	83.1154	66.2354	71.2379	83.32	54.1118	60.6088	60.8436	62.1029	69.9857	68.4838
URM1	130.652	147.638	140.357	129.801	158.808	148.109	113.405	136.462	149.231	64.7071	120.288	89.7543	59.6433	133.374	107.305	71.5036	74.1907	119.871	145.045	148.71	189.703	121.365	117.21	124.055	111.791	82.1013	125.463	106.637	104.672	104.199	104.89	119.057	110.049
UROC1	0.0245543	0	0	0.0248695	0.070635	0.0200067	0	0.0432289	0	0.0394074	0	0.0214393	0	0	0	0.049073	0	0	0.0884955	0.0416405	0	0.0379126	0.0664124	0.0315527	0.0256402	0.0511523	0.0334329	0.0249065	0.0794557	0.0196542	0.152439	0.0652853	0.0185888
UROD	129.928	130.331	130.121	118.392	137.096	121.122	103.943	104.375	112.424	90.2306	107.737	104.442	90.8157	107.695	98.2084	95.8395	108.751	124.455	89.2879	100.422	102.016	125.104	124.524	129.844	133.354	136.118	131.847	123.3	138.59	132.774	145.834	135.994	146.091
UROS	40.7026	40.3045	44.3666	57.0234	65.7489	58.514	50.0273	55.3307	53.756	40.9663	43.5787	37.3659	71.6124	47.8333	47.9921	39.7276	44.2215	41.5874	51.158	49.3639	50.7447	49.0274	40.0733	52.8076	43.3232	37.8333	48.2082	48.9918	61.4324	56.0528	48.4829	47.4863	54.22
USB1	37.0628	45.2771	41.0411	44.3289	55.1698	45.5845	51.8357	54.3272	49.8206	27.8906	43.7382	33.208	13.9283	42.4033	34.6884	27.8967	33.0605	41.5383	50.4856	43.0395	57.4387	46.1425	43.2166	52.8308	37.0757	27.183	40.6639	46.4296	67.0307	56.7714	28.5617	39.3847	36.2242
USE1	95.3342	98.9838	96.4402	107.372	110.26	106.901	114.403	111.469	117.181	81.815	113.427	103.751	193.369	113.211	117.386	102.655	110.69	120.483	119.821	128.424	111.666	109.531	108.297	114.98	116.919	91.1941	131.556	103.286	110.55	112.291	145.551	137.706	154.147
USF1	97.9429	100.564	98.9735	103.15	108.473	117.139	122.132	104.407	113.361	126.552	87.4832	100.332	140.77	112.052	136.942	92.7022	110.458	79.9015	73.9919	76.5458	75.5641	82.6172	112.562	106.641	53.1523	75.3546	61.4595	105.543	111.14	113.13	79.6539	81.8501	80.0778
USF1P1	0.18811	0	0	0	0	0	0	0.163962	0.217988	0	0	0.323729	0	0	0	0	0.259975	0	0.134248	0	0	0.140901	0	0	0	0.195645	0	0	0	0	0	0	0
USF2	107.85	114.691	116.519	102.869	108.957	121.102	109.033	121.727	100.66	122.642	133.02	125.4	66.3703	105.494	119.811	106.525	118.525	126.249	76.8337	96.9084	84.7606	104.066	103.831	91.3472	69.5057	59.7488	74.7033	76.4857	84.7761	75.4065	80.0313	60.4836	77.0284
USF3	2.67101	2.57288	2.88957	2.98067	3.76315	2.67244	3.29178	4.07734	4.11647	2.50235	3.84473	2.88922	1.23426	3.12654	3.67996	4.02066	3.01257	3.33712	5.50958	5.03731	3.10173	3.82053	3.13506	3.02688	2.65401	2.94956	3.00774	4.20982	3.76406	3.83278	2.72851	2.90585	3.69963
USH1C	0	0	0	0	0	0	0	0	0	0	0	0	0	0	0	0	0	0	0	0	0	0	0	0	0.08699	0	0.230276	0	0	0.264433	0.58973	0	0
USH1G	0.0370913	0.0192811	0.0448387	0.298706	0.248257	0.211719	0	0.14698	0.0431338	0.07447	0.0293838	0.0162017	0.056452	0.0307969	0.0183204	0.0215535	0.026366	0	0.441293	0.567157	0.0753836	0.0286673	0	0.0970263	0.0774794	0.038637	0.0378795	0.0656474	0.0400299	0.0148608	0.0164586	0.0164511	0.0140503
USH2A	0.0600758	0.0451736	0.0646957	0.108369	0.0857884	0.117261	0.0621785	0.0676594	0.135887	0.0752032	0.0423632	0.127267	0.032632	0.0222076	0.142102	0.0775956	0.0618438	0.0242482	0.0433552	0.0330009	0.00679164	0.0310429	0.11254	0.037467	0.0871926	0.0660651	0.113632	0.0828074	0.0901727	0.11541	0.0979054	0.029673	0.0937312
USHBP1	4.62476	3.82458	4.98385	4.38391	1.954	4.51904	6.64666	6.23937	6.06948	7.76096	2.39822	5.61464	0.567686	3.79757	8.39119	8.44294	10.3265	4.03253	4.62227	4.0792	3.13896	2.29241	4.20541	3.82003	4.20822	7.59556	3.89997	5.31867	6.26452	5.52198	3.97967	2.27551	3.84774
USMG5	596.515	674.505	678.061	538.954	695.356	557.475	453.454	539.24	484.097	244.04	750.005	550.715	1349.04	662.615	586.687	240.724	282.618	716.587	499.051	547.242	794.327	960.946	799.45	924.36	644.863	456.829	840.847	605.492	699.216	661.159	750.382	1012.46	907.902
USMG5P1	0	0	0	0	0	0	0	0	0	0	0	0	0	0	0	0	0	0	0	0	0	0	0	0	0	0	0	0	1.97084	0	0	0	0
USO1	50.0641	45.8878	46.5666	53.6991	51.9668	52.3929	49.2516	47.7542	41.2791	32.5272	50.2903	44.7326	7.36673	47.6702	48.5019	40.1294	30.6964	44.8722	31.1991	36.4616	32.8813	40.5366	46.2141	44.1028	55.8945	41.0058	64.3499	43.7272	33.0221	38.1812	70.7239	52.0816	67.4581
USP1	40.9058	46.2217	50.3553	13.4339	15.9667	13.5422	20.3859	20.8648	17.386	20.2563	46.2279	31.1086	6.96977	24.2837	20.8544	14.3572	13.0373	31.5897	10.2515	9.7154	33.7912	31.535	28.9818	26.9169	19.3357	14.4177	19.7827	18.7527	17.6313	17.2764	15.695	19.8211	17.7697
USP10	81.5636	90.9907	92.0766	42.7683	45.9197	50.1744	49.1573	49.8377	51.006	60.7494	84.4414	71.4466	14.7965	70.1442	63.9322	38.9367	34.3037	49.4214	55.1965	49.7579	93.6929	60.2598	68.6974	69.2522	48.1501	45.0221	52.9969	65.9296	64.9404	66.819	31.6248	41.2992	34.5257
USP11	97.135	102.487	100.294	153.405	149.917	167.008	216.333	215.269	204.499	144.466	125.341	148.786	37.9869	141.113	133.801	145.318	183.626	149.305	124.281	120.103	96.2532	85.6553	108.099	100.08	100.079	112.283	104.565	89.1499	112.589	119.566	97.1306	83.0896	101.302
USP12	12.687	14.0332	14.4507	7.16167	8.43147	8.48259	11.8131	14.5714	17.1442	13.0224	16.9882	11.8858	2.9282	8.36466	8.177	8.67804	7.89719	10.831	9.44493	8.67539	15.5163	11.5452	11.9344	12.2728	12.6969	8.93217	10.9095	10.1773	12.6658	8.62737	7.35514	9.8513	8.61138
USP12PX	0.43405	0.0752793	0.954612	0.521129	0.242897	0.351457	0.33556	0.127564	0.25348	4.56017	0.798387	1.76952	0	0	0.0715448	1.18714	1.93639	0.775044	0	0.0714205	0.0744883	0.0560625	0	0	0.459108	0.451919	0.0497095	0.594748	0.0790512	0.0582295	0.327765	0.0636639	0.220633
USP12PY	0	0	0	0	0	0	0	0	0	0	0	0	0	0	0	0	0	0	0	0	0	3.04453e-06	0	0	0	0	0	0	0	0	0	0	0
USP13	12.1137	10.3373	12.9591	10.2628	7.9363	11.2545	7.8084	7.55582	7.78616	6.21954	8.92867	6.16745	1.56708	9.07205	6.51248	6.58874	7.34457	10.7898	5.33295	7.00347	11.1983	6.3473	6.0135	6.38194	9.08431	6.6102	6.42839	5.19414	4.98563	4.48517	7.02138	7.38316	6.567
USP14	66.1822	70.1235	73.8912	44.1471	40.2804	35.6535	37.579	35.7041	36.8685	31.5754	69.4885	46.3636	11.1089	46.6379	37.1581	33.2728	26.8491	52.0706	24.0439	24.3281	46.8017	53.1683	49.3577	54.3056	53.0948	44.6992	49.9973	42.2932	40.294	42.7208	39.8236	45.8571	40.0749
USP15	52.8252	43.8927	46.7857	43.8807	40.0558	41.906	43.8224	44.041	43.2283	44.0253	42.1523	41.3176	48.4892	42.3548	48.4036	48.1007	52.9225	41.7059	34.8355	33.6141	47.3042	29.438	39.9074	34.7861	42.5651	46.9774	42.2104	37.3963	35.2166	36.2519	46.6221	49.3887	46.4768
USP16	29.0049	32.7655	29.509	26.5069	26.5461	28.0703	34.9806	34.5124	35.6729	27.0243	30.855	24.0538	5.87664	26.1818	32.0315	26.513	23.2577	26.3767	38.3002	37.4601	42.3447	26.3054	29.6688	29.2082	27.3724	23.7594	27.4189	24.9622	20.1863	21.9431	22.6348	26.1354	22.9707
USP17L1	0	0	0	0	0	0.00906301	0.0345436	0	0	0	0	0	0	0	0	0	0	0	0	0	0.0113087	0	0	0	0.0116375	0	0	0	0.0480306	0.0355782	0.0789564	0	0.0168443
USP17L10	0	0	0	0	0	0	0	0	0	0	0	0	0	0	0	0	0	0	0	0	0	0.00163383	0	0	0	0	0	0	0	0	0	0	0
USP17L11	0.00234786	0.0039432	0	0.00225523	0	0.024168	0	0.00367221	0.0027361	0.142806	0	0.0155523	0	0	0.00639994	0.0424978	0.0315703	0	0	0.00487052	0	0.00163383	0	0.00514233	0.00435984	0.0124921	0.0801746	0	0	0.00318472	0.00858741	0	0.101066
USP17L12	0.00234786	0	0	0.00225523	0	0	0	0	0.0027361	0	0	0	0	0	0	0	0	0	0	0.00487052	0	0.00163383	0	0	0	0	0	0	0	0	0	0	0
USP17L13	0.00234786	0.0039432	0	0.00225523	0	0	0	0.00367221	0	0	0	0	0	0	0	0	0.0315703	0	0	0	0	0.00163383	0	0	0.00435984	0	0	0	0	0	0	0	0
USP17L14P	0	0	0	0.00225523	0	0	0	0	0	0	0	0	0	0	0	0	0	0	0	0.00487052	0	0.00163383	0	0	0	0	0	0	0	0	0	0	0
USP17L15	0	0.000277365	0	0	0	0	0	0.000281201	0.0327662	0	0	0	0	0	0.0815591	0	0	0	0	0	0	0	0	0.061518	0.000316543	0.17371	0.00574633	0	0	0.0649252	0.149645	0	0
USP17L16P	0.00234786	0	0	0.00225523	0	0	0	0	0	0	0	0	0	0	0	0	0	0	0	0	0	0.00163383	0.0456645	0	0	0	0	0	0	0	0	0	0
USP17L17	0.00234786	0.0039432	0	0.00225523	0	0	0	0.00367221	0	0	0	0	0	0	0	0	0.0315703	0	0.0642379	0.00487052	0	0.00163383	0	0	0.00435984	0	0	0	0	0	0	0	0
USP17L18	0.00234786	0.0039432	0	0.00225523	0	0.024168	0	0.00367221	0.0027361	0	0	0.0155523	0	0	0	0.0424978	0	0	0	0.00487052	0	0.00163383	0	0	0.00435984	0	0	0	0	0	0	0	0
USP17L19	0.00234786	0.0039432	0	0.00225523	0	0	0	0	0.0027361	0	0	0.0155523	0	0	0	0	0	0	0	0.00487052	0	0.00163383	0	0	0	0	0	0	0	0	0	0	0
USP17L2	0.0545471	0	0	0.13246	0	0	0.0845192	0	0.0845466	0	0	0	0	0	0.0179127	0.0747798	0	0	0	0.178888	0	0	0.0571196	0	0	0	0	0	0.0475063	0.0221263	0.0966315	0	0.0274901
USP17L20	0.00234786	0.0039432	0	0.00225523	0	0.024168	0	0.00367221	0.0027361	0	0	0.0155523	0	0	0	0.0424978	0	0	0	0.00487052	0.355487	0.00163383	0	0	0.00435984	0	0	0	0	0	0	0.118257	0
USP17L21	0.00234786	0.0039432	0	0.00225523	0	0	0	0.00367221	0.0027361	0	0	0	0	0	0	0	0	0	0	0.00487052	0	0.00163383	0	0	0.00435984	0	0	0	0	0	0	0	0
USP17L22	0.00234786	0.0039432	0	0.00225523	0	0	0	0.00367221	0.0027361	0	0	0.0155523	0	0	0	0	0	0	0	0.00487052	0	0.00163383	0.12466	0	0.00435984	0	0	0	0	0	0	0	0
USP17L23	0	0	0	0	0	0	0	0	0	0	0	0	0	0	0	0	0	0	0	0	0	0	0	0	0	0	0	0	0	0	0	0	0
USP17L24	0.00234786	0.0039432	0	0.00225523	0	0	0	0.00367221	0	0	0	0	0	0	0	0	0	0	0	0.00487052	0	0.00163383	0	0	0.00435984	0	0	0	0	0	0	0	0
USP17L25	0.00234786	0.0039432	0	0.00225523	0	0	0	0.00367221	0	0	0	0	0	0	0	0	0	0	0	0.00487052	0	0.00163383	0	0	0.00435984	0	0	0	0	0	0	0	0
USP17L26	0.00234786	0.0039432	0	0.00225523	0	0	0	0.00367221	0	0	0	0	0	0	0	0	0	0	0	0.00487052	0	0.00163383	0	0	0.00435984	0	0	0	0	0	0	0	0
USP17L27	0.00234786	0	0	0.00225523	0	0	0	0	0	0	0	0	0	0	0	0	0	0	0	0.00487052	0	0.00163383	0	0	0	0	0	0	0	0	0	0	0
USP17L28	0.00234786	0	0	0.00225523	0	0	0	0	0	0	0	0	0	0	0	0	0	0	0	0.00487052	0	0.00163383	0	0	0	0	0	0	0	0	0	0	0
USP17L29	0.00234786	0	0	0.00225523	0	0	0	0	0	0	0	0	0	0	0	0	0	0	0	0.00487052	0	0.00163383	0	0	0	0	0	0	0	0	0	0	0
USP17L3	0	0	0	0	0	0.00906301	0.0345436	0	0	0	0	0	0	0	0	0	0	0	0	0	0.0113087	0	0	0.00665289	0.0116375	0	0	0	0	0	0	0	8.95358e-05
USP17L30	0.00234786	0	0	0.00225523	0	0	0	0	0	0	0	0	0	0	0	0	0	0	0	0.00487052	0	0.00163383	0	0	0	0	0	0	0	0	0	0	0
USP17L4	0	0	0	0	0	0.00906301	0	0	0	0	0	0	0	0	0	0	0	0	0	0	0.0113087	0	0	0.00665289	0.0116375	0	0.0151822	0	0	0	0	0.0197095	0.0168443
USP17L5	0.00234786	0	0	0.00225523	0	0	0	0	0	0	0	0	0	0	0	0	0	0	0	0.00487052	0	0.00163383	0	0	0	0	0	0	0	0	0	0	0
USP17L6P	0	0	0	0	0	0	0	0	0	0.0496919	0	0	0	0	0	0.0722795	0	0	0	0.0609934	0	0	0	0.0463366	0	0.129608	0	0	0	0	0	0	0
USP17L7	0.0341357	0	0.0617607	0	0	0.0555573	0	0	0.0793679	0.136787	0	0	0	0.0141464	0.0504614	0.0198311	0	0	0.0491846	0.0335959	0	0	0	0.0509557	0	0	0.0464749	0	0.0880635	0.0201362	0	0	0.012906
USP17L8	0	0	0	0	0	0	0	0	0	0	0	0	0	0	0	0	0	0	0	0	0	0	0	0.00665289	0	0	0.0151822	0	0	0	0	0.0197095	0
USP17L9P	0.00234786	0	0	0.00225523	0	0	0	0	0	0	0	0	0	0	0	0	0.0315703	0	0	0.00487052	0	0.00163383	0	0	0	0	0	0	0	0.00318472	0	0	0
USP18	4.73393	5.16078	5.52169	8.05068	7.37691	5.74773	5.72866	4.54353	3.81426	2.02166	3.42416	2.87878	1.74725	4.4918	3.88446	2.84042	2.82844	4.98532	4.23754	4.77818	3.65443	4.84946	5.0706	5.72216	6.02689	4.21467	6.43631	10.1696	8.45265	7.92619	3.3813	4.00123	3.64875
USP19	98.5602	95.4684	96.8473	120.557	116.474	134.325	142.269	134.979	152.285	90.851	79.143	100.837	37.121	123.645	124.28	122.774	151.372	109.967	119.742	139.186	102.705	65.2473	99.1548	85.8791	83.5474	104.355	90.1842	71.4296	87.3542	83.9294	92.3059	74.0912	93.4812
USP2	0.70521	0.579721	0.641736	3.17077	2.45086	2.67935	4.97266	1.29763	3.53108	0.334296	0.294049	0.465096	0.997159	2.65785	2.4368	2.25903	2.2781	1.31123	6.83372	9.1065	3.07688	1.0956	1.9319	2.74902	2.58689	4.07691	4.4032	5.76531	3.71937	4.12582	4.90319	5.64791	4.20737
USP20	20.4267	16.5667	17.001	26.1876	27.6873	34.6443	39.8721	34.6212	34.2336	36.0606	18.9618	35.3566	30.2219	29.499	38.7687	35.7023	42.1939	25.7091	29.2239	31.2722	17.5833	14.3832	19.4816	21.9937	18.7845	22.5882	17.2208	22.4259	29.911	29.443	27.1279	21.9037	21.1957
USP21	50.6933	59.5306	53.1034	76.0708	70.1551	85.365	75.8233	72.1199	69.4996	132.082	57.7967	85.4846	33.9128	69.2145	93.9364	73.3331	105.517	54.5275	52.6368	60.2346	47.478	46.4788	59.4238	52.1106	38.6077	62.2667	46.7862	69.1232	71.5092	75.6733	59.9974	50.1392	62.0878
USP22	109.152	110.488	114.427	138.327	124.63	135.585	129.117	126.652	137.893	94.4008	113.44	88.6661	32.8944	107.324	94.739	94.9206	96.1881	111.253	71.7088	72.6221	83.8402	52.693	55.8762	62.6226	123.831	106.683	125.733	122.28	117.343	126.395	91.7552	81.1737	90.1709
USP24	50.6635	43.0613	40.5262	43.0549	31.2688	35.0647	41.182	40.5009	39.6768	57.2786	38.5242	41.4582	9.09751	38.4542	42.5241	52.413	60.0587	44.8025	22.8038	26.2515	21.041	23.5878	33.1778	35.5298	22.7532	41.4828	19.4162	38.4275	23.7866	23.7124	24.9702	32.3248	24.4467
USP24P1	10.8902	13.6504	13.7653	4.40265	3.88902	5.07779	12.1089	8.51035	5.94839	17.5425	9.64868	14.6197	0.127221	3.24719	4.99515	4.95636	5.53322	3.59654	5.74539	8.8349	10.8792	4.30237	9.33584	5.38436	6.22564	12.5574	3.26843	7.25155	5.25804	3.78873	1.78329	2.99156	1.28022
USP25	9.45247	7.55594	7.65546	7.51489	12.401	7.25626	10.0267	11.1671	10.4798	7.83773	6.95737	6.93443	1.72447	9.55816	9.57798	9.4604	8.2194	5.45021	12.8945	10.1369	11.1584	10.7317	8.76079	7.8149	9.88343	6.71287	9.41863	7.77596	9.06268	6.4295	15.8714	8.3	9.71038
USP26	0.14475	0.236824	1.03055	0.128353	0.238739	0.542856	0.585484	1.19278	1.05776	1.01316	0.170078	0.251246	0.0110165	0.65436	0.647629	1.03581	1.16822	0.191211	0.338546	0.230526	0.0919368	0.0694659	0.665737	0.160842	0.188981	0.358109	0.458917	0.150089	0.493858	0.403315	0.970496	0.048154	0.420746
USP27X	2.59972	2.91493	2.61107	3.10205	3.29918	2.24372	2.48541	2.33342	1.81836	2.20303	2.0989	1.99873	0.359775	1.79376	1.59128	2.1835	1.90056	2.46516	2.07787	1.69945	2.5075	1.52977	1.31517	1.38424	2.01578	1.01881	2.13786	2.26742	2.69282	2.34826	2.35103	1.23166	2.57182
USP28	32.0655	30.11	35.7222	28.0773	25.7576	29.55	24.8041	27.3768	20.4878	30.7721	22.7237	23.0137	3.53992	28.9993	22.5859	33.1473	23.8468	28.5328	21.8426	23.075	26.577	13.7057	15.6836	14.2239	24.9006	26.5297	26.6558	21.6358	21.1138	18.1633	30.7405	13.741	24.1948
USP29	0.368462	0	0.435402	0.222057	0	0.839535	0.848985	0.8754	0.213542	0.305076	0	0.337992	0	0	0.753782	0	0	0.17325	0.824347	0.402677	0.0205147	0	0.181658	0	0.587183	0.211033	0	0.214409	0	0.196298	0.384208	1.02287	0.417484
USP3	28.8912	30.0393	24.3334	19.9794	22.5282	21.6124	21.9504	21.8168	25.7691	31.6964	29.3695	27.9033	14.9517	22.4424	33.8498	27.9507	29.4129	23.3295	27.6884	31.6268	25.6687	27.0807	29.6091	27.883	21.0201	27.9752	21.2572	37.2372	37.5061	38.9975	26.1055	23.5622	25.0937
USP30	11.6682	8.79439	8.4819	17.7571	14.6861	18.6765	11.1241	9.73606	12.0068	10.8396	7.29884	8.39283	6.76822	9.794	8.87979	11.1962	11.7024	11.1021	10.9545	10.0013	7.01448	6.63428	6.26538	6.23455	13.4062	9.3323	11.9611	12.3969	10.028	10.2274	13.3461	8.29277	10.9865
USP31	5.02214	5.7701	4.96849	2.16614	2.24282	2.36563	3.47354	2.34386	2.11188	3.96617	4.64132	4.21461	2.62105	3.77735	4.1908	2.43646	2.91553	4.31258	1.83815	1.80008	5.08771	4.60552	4.57185	4.51104	4.12172	4.55255	4.27837	2.95282	4.35112	3.37644	2.45793	3.7763	2.28969
USP32	21.3824	22.7108	27.612	28.0535	28.5467	33.294	28.603	26.2445	30.7607	12.5737	19.7404	15.6064	16.0635	24.2931	21.4344	16.6038	19.6995	20.8272	21.1557	23.1109	21.6678	11.9944	13.3206	15.3991	20.7719	14.8448	21.4375	22.1468	21.2405	19.0746	20.6361	14.8031	19.9201
USP32P1	23.1678	17.1072	21.8563	31.3598	27.8887	31.6411	79.5291	63.4567	63.8802	79.8224	18.0065	46.5617	8.54973	34.1691	76.785	90.8892	89.1244	23.6365	10.5958	10.65	7.05411	6.30199	8.05474	7.33492	41.2858	81.8943	41.7872	42.3599	63.6406	50.8306	32.7171	26.3681	27.1751
USP32P2	17.6764	13.7074	13.1613	20.8595	16.9292	20.6697	56.3944	41.5999	38.3045	49.7102	13.2047	30.8522	5.7412	27.5526	48.2933	52.7696	46.8043	15.5173	28.5209	27.7218	19.5805	18.8733	25.227	18.2674	26.1161	44.8357	26.0419	25.3269	36.4655	34.4073	20.2921	16.8608	15.649
USP32P3	4.4084	2.16156	4.92753	6.3726	4.90911	6.5824	4.69592	7.50212	6.05474	9.37702	3.13688	5.21858	0	4.20709	7.50026	7.14418	5.71908	3.11324	4.38988	3.64904	4.32431	2.02034	4.79643	2.73108	5.4615	11.5829	6.72766	8.30598	9.99532	9.24541	6.10529	6.31661	7.63248
USP33	56.1245	55.9746	62.6711	69.9481	64.1067	77.4694	84.1377	79.9935	91.5797	60.7445	49.2694	55.5954	20.1239	58.1128	77.576	83.1143	74.6093	55.6158	52.2961	51.9478	38.1159	41.4501	53.6493	46.6338	55.7602	61.1138	48.7795	60.2513	52.4196	55.0372	51.7208	48.7581	52.4898
USP34	63.6086	57.6793	66.1301	99.1344	109.106	120.855	139.939	160.083	132.382	88.4725	72.8236	81.8585	31.6395	81.5279	124.085	139.311	127.436	80.1137	88.9122	89.9734	37.7694	53.9629	82.274	64.6539	50.8771	56.8137	49.1255	71.8515	72.2118	71.1736	55.8312	54.7699	52.1258
USP35	7.10005	6.07399	7.35011	12.2057	10.4866	13.7839	13.3629	10.993	12.11	13.4236	5.47417	9.1121	1.34741	8.01685	10.6496	14.1491	17.0999	9.36506	9.08775	10.7946	7.62193	4.79681	6.58921	6.4602	9.37649	10.5977	10.3428	9.8522	11.8603	10.6196	11.7091	6.70963	11.2173
USP36	40.596	44.3061	46.1473	26.652	22.9416	40.2534	53.7616	44.9222	58.4108	45.5026	33.9021	36.9963	30.4641	32.4244	54.196	57.3785	59.8051	33.0043	26.5633	24.0199	29.9331	19.152	23.3643	21.7279	43.1351	48.6851	41.0355	29.0721	38.526	36.0703	25.5367	40.6735	28.9982
USP37	6.97617	6.78921	8.928	4.27644	3.16537	4.58311	4.42655	3.2912	3.7416	6.39098	5.19322	5.99719	0.946569	4.62469	4.11456	5.10872	4.57819	4.51494	1.83924	1.64677	3.54624	2.84226	3.41284	2.95062	6.01785	5.26882	3.35969	3.83072	3.71499	3.26873	2.84135	3.26158	2.57534
USP38	8.20372	8.67169	8.49957	7.10815	6.93718	7.70151	9.52526	8.66694	9.61751	3.55714	8.46792	5.23675	1.16347	6.75252	5.71366	2.87262	3.6057	6.26393	5.4988	5.21998	7.38962	6.9092	7.11525	8.33057	6.7936	5.54914	7.11278	6.0521	5.62142	5.6541	6.06535	6.78996	6.35905
USP39	64.7694	73.9974	83.6103	51.4012	53.2866	51.6542	55.6512	57.7924	54.5588	54.8705	60.3531	51.663	31.6267	59.2716	58.2445	46.7133	50.3808	61.3421	42.1454	35.7049	59.1515	59.6592	59.5746	59.2608	72.0728	58.5263	65.8786	58.2725	58.0039	59.3236	45.9496	54.3992	48.676
USP4	54.2527	49.2363	51.1254	56.3698	58.3196	65.6528	65.0573	69.092	70.1138	75.8366	52.6851	53.3043	30.9459	48.2332	70.0463	73.5657	74.2018	56.2675	58.3919	50.9319	56.9647	46.4277	52.6807	51.4298	51.7407	53.6132	51.3076	51.181	57.4252	58.4577	57.2217	49.5955	55.514
USP40	13.1448	13.1255	15.9157	23.1683	25.1164	28.7137	29.4556	28.3524	29.6916	21.8935	12.6153	18.4286	9.60144	20.1884	24.0683	32.4503	43.3766	13.5862	21.9244	26.5812	16.3247	12.2081	16.1268	16.6073	21.4233	29.6967	23.1874	34.23	38.5026	45.5525	16.9656	13.7357	17.5127
USP41	8.98211	8.53549	6.2235	2.30774	10.8177	6.47157	1.2511	0.795753	1.20566	3.10132	11.9507	5.54298	0.239686	2.18358	4.23224	1.86469	1.82259	1.73905	1.51365	4.60919	1.10623	0.951809	5.03479	0.732992	0.456592	1.03204	0.342908	0.942571	0.886521	1.65839	3.37973	1.70062	9.84285
USP42	7.10691	7.46156	10.5031	6.693	5.88904	7.13223	7.91185	7.74514	8.86576	7.91207	6.99556	7.36657	1.91589	6.46578	8.27826	7.61018	6.78999	6.41198	7.02696	6.33783	8.90999	5.66202	5.571	5.61549	6.86019	6.08647	6.01692	6.62261	5.73584	6.17037	4.10489	5.10539	4.79806
USP43	5.77284	4.90036	3.95978	2.97484	2.86389	3.49139	4.26435	3.84741	4.95624	18.8403	15.9799	16.166	1.02275	2.35823	4.17279	7.56085	8.40658	4.37585	2.67846	3.67159	2.29634	1.02202	1.60518	1.26411	2.8129	3.44371	2.3826	4.08908	5.85411	6.18426	2.27452	1.99966	1.56809
USP44	0.453014	0.41212	0.486488	1.89656	0.674011	0.720448	0.981095	0.590571	0.564211	0.913213	0.41624	0.6384	0.0694895	0.351908	0.297862	1.27835	1.14025	0.748808	0.455526	0.6613	1.08088	0.656611	0.528288	0.485958	0.642624	0.118837	0.155343	0.893485	1.05406	1.32604	0.258578	0.130153	0.0617515
USP45	13.0516	12.3161	13.9342	13.6182	11.9933	16.3265	13.0492	12.758	15.46	25.1944	10.2011	13.6452	4.78764	12.7081	21.7961	30.0357	26.9234	12.4331	11.3443	9.73286	10.5437	9.86653	13.2703	11.9248	15.804	24.9053	16.0745	13.1879	10.1692	11.0371	13.039	10.1205	12.0441
USP46	8.42394	12.07	9.29409	7.39186	5.93659	7.02063	6.13513	7.36279	6.64935	4.92638	7.97395	6.74866	1.53893	6.80912	8.19825	6.85921	6.95826	8.65461	3.93098	4.60338	5.17201	5.46403	6.60179	5.95192	7.80888	7.9442	9.06113	5.92804	6.53569	6.6164	6.02969	5.19256	5.72623
USP47	22.8708	22.6984	29.4737	31.6666	32.8811	33.1978	39.2857	39.7196	36.2379	22.1735	23.7035	20.0604	9.04172	28.3533	28.5055	27.2247	26.3751	24.2094	34.8526	31.6203	28.478	17.6971	22.4602	24.9136	31.8103	28.8622	27.5186	27.566	21.4023	24.9993	18.6225	19.8672	21.9291
USP48	41.1943	40.9415	48.31	50.2908	43.9294	54.6055	66.0434	73.8317	73.0639	52.2474	36.7916	44.1881	16.7809	34.5586	48.0609	56.4736	50.771	36.5413	29.9657	33.3568	31.4994	31.961	38.8783	35.1656	27.649	34.426	28.3303	37.0386	31.8623	38.4928	37.7079	26.9213	34.5395
USP49	2.47183	2.78658	2.19203	4.21487	3.48294	4.13427	5.26243	5.28796	6.14731	6.77013	1.71431	2.97935	0.639557	3.27414	4.18912	4.8762	4.88941	2.40514	2.89781	2.44732	1.57085	1.99708	2.78895	2.27484	3.91294	5.67314	4.26303	5.85116	4.91254	5.86505	3.30455	2.13815	2.82233
USP5	116.329	110.918	123.809	96.9116	96.5224	99.0455	92.5164	79.3917	84.8053	82.4844	104.35	96.6428	66.1111	92.8442	75.2635	70.8716	86.4723	106.052	59.894	62.9433	82.3415	49.4902	60.5014	64.8694	97.1522	89.1726	96.8644	78.7956	83.3376	86.1472	78.8309	81.7588	74.3963
USP50	0	0	0.19179	0.328417	0	0.633912	0.746869	0.141277	0.361587	0	0.20064	0	0	0	0	0.37593	0.493404	0.0579217	0.115734	0.160537	0	0	0	0.134529	0	0.338529	0	0	0.172485	0.103836	0	0.141969	0.120528
USP51	0.0592306	0.0589422	0.0358203	0.344823	0.315904	0.181209	0.26417	0.182594	0.172212	0.181852	0.134753	0.24769	0.00902304	0.0470384	0.0558804	0.132174	0	0.107583	0.106794	0.111616	0.115278	0.0114526	0	0.0110708	0.0593491	0.107977	0.0387253	0.227208	0.095917	0.135839	0.150863	0.0262851	0.0858105
USP53	41.8663	30.3724	33.5047	13.6127	14.1346	17.886	17.3659	22.6516	25.5378	92.966	58.0163	77.1393	8.74664	29.292	44.0793	27.2433	34.7207	27.7192	16.0496	10.4686	8.28466	8.64142	11.8545	12.7519	9.61857	10.6232	9.88687	9.35569	8.71311	13.1846	8.48349	8.23584	7.30919
USP54	19.2198	16.6222	18.9258	26.9892	21.0746	27.825	23.4241	22.8915	20.634	18.2072	13.3524	14.8431	1.54539	21.7013	22.6854	16.8587	23.3478	17.6923	18.4243	23.418	13.6235	9.63777	12.9814	10.4523	13.7153	14.561	12.4515	12.699	14.1625	14.2141	14.5132	8.60351	14.9765
USP6	0.829631	0.93598	0.91581	1.77948	1.66837	1.89568	2.31713	2.15232	2.14748	1.0295	0.656767	1.04128	0.480819	1.49455	1.93377	2.03726	2.01473	0.964263	1.55226	1.55195	0.623577	0.600348	0.92687	0.595706	1.03506	1.31668	1.24899	1.65172	1.90626	1.55638	1.06731	0.757807	1.0502
USP6NL	8.91945	8.77429	8.61969	9.5325	9.86898	9.92783	10.4088	10.054	9.9787	5.79856	10.0622	7.06274	1.75386	8.2213	9.37301	7.75692	8.81747	10.2053	9.36149	9.03246	8.10359	6.37167	5.55718	7.25988	5.38539	5.06771	6.23859	6.68549	6.39355	7.07113	4.60209	5.11787	4.57162
USP7	80.5726	92.1311	95.6618	56.4677	54.5736	66.0533	79.6311	70.2392	87.6617	70.0136	71.7483	69.6187	12.9713	71.1214	68.6046	72.9323	84.1686	67.6357	53.6591	55.7487	62.8423	54.2139	58.0761	56.4727	51.118	57.8797	52.8746	53.8677	49.2332	48.8577	33.8744	33.8802	32.9604
USP8	39.1288	41.4614	47.5187	53.2517	50.6981	57.8012	48.8105	54.6649	62.6202	25.4556	34.8537	28.2196	5.91933	41.5585	39.127	36.2839	32.611	42.4318	57.6119	57.8102	52.167	31.6419	37.574	40.3099	30.0204	22.5274	30.7538	42.4948	32.8531	39.5347	44.1928	35.1507	43.4928
USP8P1	0.0209431	0.0217686	0	0.0636877	0.140225	0	0.0487205	0.036895	0.0731422	0	0	0.036584	0	0	0.0827505	0.12189	0.0892859	0.110662	0.0302117	0	0.021278	0.016193	0.0329391	0.0156532	0	0.0436284	0	0.0741177	0.022597	0.0335975	0.0371873	0	0.0476151
USP9X	39.1865	32.7681	39.8148	48.8726	38.9068	52.5176	45.0727	42.2441	49.0307	30.6476	31.9829	31.1741	5.35411	39.4566	42.5616	48.0225	43.8331	37.3251	29.1862	29.6441	22.9901	19.7283	27.3319	24.4405	42.5065	44.6183	44.5139	33.0025	26.8776	26.908	35.6657	25.3498	32.058
USP9Y	0.0281567	0.0292547	0.0339911	0.142547	0.0627463	0.114655	0	0.148681	0.0654744	0.0451673	0	0.0491538	0	0.070059	0.249966	0.130873	0.0799292	0.0185975	0.0608751	0.0277365	0	0.0217228	0.132839	0.0630791	0.0881948	0.0293354	0.0383368	0.132877	0.0303611	0.0225231	0.0499244	0.0748237	0.0213066
USP9YP1	0	0	0	0	0	0	0	0	0	0	0	0	0	0	0	0	0	0	0	0	0	0	0	0	0	0	0	0	0	0	0	0	0
USP9YP10	0	0	0	0	0	0	0	0	0	0	0	0	0	0	0	0	0	0	0	0	0	0	0	0	0	0	0	0	0	0	0	0	0
USP9YP11	0	0	0	0	0	0	0	0	0	0	0	0	0	0	0	0	0	0	0	0	0	0	0	0	0	0	0	0	0	0	0	0	0
USP9YP12	0	0	0	0	0	0	0	0	0	0	0	0	0	0	0	0	0	0	0	0	0	0	0	0	0	0	0	0	0	0	0	0	0
USP9YP13	0	0	0	0	0	0	0	0	0	0	0	0	0	0	0	0	0	0	0	0	0	0	0	0	0	0	0	0	0	0	0	0	0
USP9YP14	0	0	0	0	0	0	0	0	0	0	0	0	0	0	0	0	0	0	0	0	0	0	0	0	0	0	0	0	0	0	0	0	0
USP9YP15	0	0	0	0	0	0	0	0	0	0	0	0	0	0	0	0	0	0	0	0	0	0	0	0	0	0	0	0	0	0	0	0	0
USP9YP16	0	0	0	0	0	0	0	0	0	0	0	0	0	0	0	0	0	0	0	0	0	0	0	0	0	0	0	0	0	0	0	0	0
USP9YP17	0	0	0	0	0	0	0	0	0	0	0	0	0	0	0	0	0	0	0	0	0	0	0	0	0	0	0	0	0	0	0	0	0
USP9YP18	0	0	0	0	0	0	0	0	0	0	0	0	0	0	0	0	0	0	0	0	0	0	0	0	0	0	0	0	0	0	0	0	0
USP9YP19	0	0	0	0	0	0	0	0	0	0	0	0	0	0	0	0	0	0	0	0	0	0	0	0	0	0	0	0	0	0	0	0	0
USP9YP2	0	0	0	0	0	0	0	0	0	0	0	0	0	0	0	0	0	0	0	0	0	0	0	0	0	0	0	0	0	0	0	0	0
USP9YP20	0	0	0	0	0	0	0	0	0	0	0	0	0	0	0	0	0	0	0	0	0	0	0	0	0	0	0	0	0	0	0	0	0
USP9YP21	0	0	0	0	0	0	0	0	0.302079	0	0.404115	0	0	0.210565	0	0	0	0	0	0	0	0	0	0	0	0	0	0.300676	0	0	0.225145	0	0
USP9YP22	0	0	0	0	0	0	0	0	0	0	0	0	0	0	0	0	0	0	0	0	0	0	0	0	0	0	0	0	0	0	0	0	0
USP9YP23	0	0	0	0	0	0	0	0	0	0	0	0	0	0	0	0	0	0	0	0	0	0	0	0	0	0	0	0	0	0	0	0	0
USP9YP24	0	0	0	0	0	0	0	0	0	0	0	0	0	0	0	0	0	0	0	0	0	0	0	0	0	0	0	0	0	0	0	0	0
USP9YP25	0	0	0	0	0	0	0	0	0	0	0	0	0	0	0	0	0	0	0	0	0	0	0	0	0	0	0	0	0	0	0	0	0
USP9YP26	0	0	0	0	0	0	0	0	0	0	0	0	0	0	0	0	0	0	0	0	0	0	0	0	0	0	0	0	0	0	0	0	0
USP9YP27	0	0	0	0	0	0	0	0	0	0	0	0	0	0	0	0	0	0	0	0	0	0	0	0	0	0	0	0	0	0	0	0	0
USP9YP28	0	0	0	0	0	0	0	0	0	0	0	0	0	0	0	0	0	0	0	0	0	0	0	0	0	0	0	0	0	0	0	0	0
USP9YP29	0	0	0	0	0	0	0	0	0	0	0	0	0	0	0	0	0	0	0	0	0	0	0	0	0	0	0	0	0	0	0	0	0
USP9YP3	0	0.0254353	0	0.0652283	0	0	0	0.0190724	0	0	0.0156938	0.0512262	0	0.036899	0.0784205	0.0235546	0	0	0	0.0228614	0.0402704	0.0155071	0.0497027	0	0.0217862	0	0	0.0746167	0.0218305	0	0.0388589	0.0196595	0.0150098
USP9YP30	0	0	0	0	0	0	0	0	0	0	0	0	0	0	0	0	0	0	0	0	0	0	0	0	0	0	0	0	0	0	0	0	0
USP9YP31	0	0	0	0	0	0	0	0	0	0	0	0	0	0	0	0	0	0	0	0	0	0	0	0	0	0	0	0	0	0	0	0	0
USP9YP32	0	0	0	0	0	0	0	0	0	0	0	0	0	0	0	0	0	0	0	0	0	0	0	0	0	0	0	0	0	0	0	0	0
USP9YP33	0	0	0	0	0	0	0	0	0	0	0	0	0	0	0	0	0	0	0	0	0	0	0	0	0	0	0	0	0	0	0	0	0
USP9YP34	0	0	0	0	0	0	0	0	0	0	0	0	0	0	0	0	0	0	0	0	0	0	0	0	0	0	0	0	0	0	0	0	0
USP9YP35	0	0	0	0	0	0	0	0	0	0	0	0	0	0	0	0	0	0	0	0	0	0	0	0	0	0	0	0	0	0	0	0	0
USP9YP36	0	0	0	0	0	0	0	0	0	0	0	0	0	0	0	0	0	0	0	0	0	0	0	0	0	0	0	0	0	0	0	0	0
USP9YP4	0	0	0	0	0.0447665	0	0	0.0708642	0	0	0	0.106657	0	0	0	0.0480615	0.0569918	0	0.115907	0	0.0408141	8.18187e-05	0.0315893	0	0	0	0.0548025	0	0	0.0643758	0	0	0
USP9YP5	0	0	0	0	0	0	0	0	0	0	0	0	0	0	0	0	0	0	0	0	0	0	0	0	0	0	0	0	0	0	0	0	0
USP9YP6	0	0	0	0	0	0	0	0	0	0	0	0	0	0	0	0	0	0	0	0	0	0	0	0	0	0	0	0	0	0	0	0	0
USP9YP7	0	0	0	0	0	0	0	0	0	0	0	0	0	0	0	0	0	0	0	0	0	0	0	0	0	0	0	0	0	0	0	0	0
USP9YP8	0	0	0	0	0	0	0	0	0	0	0	0	0	0	0	0	0	0	0	0	0	0	0	0	0	0	0	0	0	0	0	0	0
USP9YP9	0	0	0	0	0	0	0	0	0	0	0	0	0	0	0	0	0	0	0	0	0	0	0	0	0	0	0	0	0	0	0	0	0
USPL1	12.9252	14.8813	16.0296	10.8459	9.56205	11.7715	18.0279	18.6943	17.9832	17.2357	16.3834	13.3995	3.85199	8.73928	14.0717	10.1014	11.1167	7.34543	14.3782	11.8617	15.495	10.6529	12.8003	10.6799	10.0581	10.6981	10.3219	9.55263	10.1087	9.81577	7.5635	6.5797	5.89559
UST	3.85783	2.46851	2.75765	12.9003	12.4656	14.2201	10.8086	10.0303	11.9293	2.25565	3.89265	2.894	5.31878	5.14353	6.34952	6.38518	3.96136	4.39619	5.52214	5.26058	2.93717	1.9305	1.77364	5.38163	6.98722	4.72307	6.87112	4.4054	5.05777	5.52708	4.73448	5.59912	4.6416
UTF1	0	0	0	0	0	0	0	0	0	0	0	0	0	0	0	0	0	0	0	0	0	0	0	0	0	0	0	0	0	0	0	0	0
UTP11	87.3162	97.0862	101.182	44.5523	50.8144	39.8032	48.8431	53.0334	59.1533	43.2367	93.5631	65.6145	31.9212	64.4587	56.3161	45.6783	39.3637	80.0608	36.8404	31.7348	77.8998	94.9373	87.5615	97.2148	56.1721	45.4078	61.4611	54.246	46.6557	48.2314	62.0623	85.4957	70.3637
UTP14A	99.1752	87.4257	99.1813	36.3445	36.8395	37.0388	59.5322	54.3398	59.7056	39.7164	78.2694	58.1893	41.7956	86.2307	86.0412	61.9333	58.85	81.6726	57.6308	55.8983	84.575	81.047	84.7148	86.1945	70.0596	68.0313	61.7668	50.4051	45.3657	53.0139	64.1008	89.5236	65.5932
UTP14C	12.731	13.1365	13.5629	14.3337	10.005	14.1564	21.4522	19.3413	19.0441	14.3858	9.53816	12.8289	1.813	8.09827	11.257	14.2734	10.9702	6.79494	11.9367	10.725	9.56253	7.08487	10.1523	8.18442	12.8157	14.7903	12.2091	9.82847	8.35727	10.6272	8.78703	4.48215	6.47785
UTP15	32.9602	32.8777	39.1652	18.0924	16.5488	19.8989	20.9229	27.5038	28.5709	29.4107	28.78	24.288	5.97291	25.977	29.9597	33.1944	30.4001	24.3884	21.3793	17.182	34.3822	21.9223	29.5233	27.7247	28.6184	40.7913	28.1633	21.4077	21.6547	22.306	18.3909	27.8468	19.9109
UTP18	59.3114	65.8044	69.1024	25.7584	27.9652	26.9865	37.5043	38.4948	35.0199	36.9528	59.3543	44.7525	67.0346	50.9031	40.4938	39.304	36.3646	55.8297	25.3515	20.3041	49.1293	33.7494	38.1504	34.1263	55.8772	44.9981	54.5514	34.4871	32.0873	35.936	40.0371	46.8776	46.623
UTP20	37.3667	34.7731	42.5269	22.6971	20.7408	25.5577	26.0761	27.3517	36.8623	23.5818	29.0722	25.3396	7.95634	24.1971	30.3004	30.5735	27.4132	25.0375	21.5648	22.6498	21.549	7.77718	11.8251	11.37	20.4072	23.1411	18.3402	17.7068	11.9932	14.0684	10.9764	11.804	11.4145
UTP23	34.8932	37.2001	35.708	19.1595	18.4427	17.5663	24.9001	21.6563	29.7374	20.8587	31.4076	25.3348	6.70674	26.3065	31.1212	23.392	20.2209	28.4795	16.4452	22.8251	27.3219	27.3953	30.7372	24.6597	33.6931	26.3254	25.1016	20.5167	12.4126	12.0255	16.8676	32.0167	25.0645
UTP3	57.6837	53.6824	59.2103	27.2915	31.0631	29.8926	41.3784	40.1742	47.95	19.3246	56.644	36.4198	19.1976	45.4752	36.4308	30.2898	24.0655	48.7605	29.6919	25.8891	37.6832	51.9348	51.1589	53.1952	55.398	44.5841	49.2599	36.9429	32.3206	36.4397	31.6026	44.9734	31.3172
UTP4	151.926	164.486	171.412	65.4454	73.7037	76.8514	90.3903	93.8795	111.113	98.8563	156.444	137.852	69.064	124.72	130.142	106.737	114.74	142.996	93.4663	75.121	140.252	142.255	142.583	138.716	80.7854	81.9507	84.7113	78.8625	97.3938	92.3313	76.0872	93.6279	69.4336
UTP6	132.16	137.029	165.69	71.1659	80.7268	85.5106	117.1	102.548	112.322	89.4038	131.801	110.467	142.293	127.431	130.767	107.521	92.8429	124.161	82.7637	71.9746	103.833	89.3216	93.2968	91.5533	133.537	111.352	128.161	94.945	100.647	105.813	111.945	146.705	120.769
UTRN	37.2823	27.5934	29.4331	49.3579	35.0515	45.3287	34.0844	31.1038	47.4836	29.3116	18.867	25.339	2.62088	26.8164	31.3172	43.5814	41.7112	24.1761	24.0966	25.7854	14.9837	21.3803	25.885	22.9485	21.7816	20.1768	24.6738	18.6963	13.0046	19.9294	33.9034	23.2547	28.897
UTS2	0.213074	0.125995	0.202582	0.342536	0.104414	0	1.5788	0.29867	0	0.732884	0.921888	0.0839286	28.0867	2.78307	10.9718	0	0	0.269101	0	0	0	0	0	0	36.9441	19.8132	71.8089	98.8345	106.389	98.552	0.121434	0.594029	1.07213
UTS2B	1.32082	1.99848	1.19875	1.53344	1.5775	1.96237	4.03621	2.39406	1.76263	2.25069	0.533863	2.33067	0.208737	0.83434	1.92606	2.36355	2.30053	1.66028	1.14202	1.53315	1.13479	1.15784	1.36179	1.37509	1.84389	2.66014	1.96681	1.78695	2.03603	2.04384	1.38446	0.685109	0.961241
UTS2R	0.0536679	0	0	0	0	0.0435619	0	0.188639	0	0	0	0.0467383	0	0.0443834	0	0	0	0	0.077243	0.105328	0	0	0	0	0	0	0	0.0631331	0.115474	0	0	0	0
UTY	0.0151287	0	0	0.0164483	0.0178613	0.0123242	0	0.0301157	0.0381039	0.0131129	0.0509357	0.0279511	0.0101651	0.0776868	0.0300172	0.0368604	0.0676318	0.0100573	0.0457258	0	0	0.0120083	0.0124814	0	0.0319754	0.0520484	0.0104476	0.0370622	0.0342105	0.0377522	0.0278836	0.0147341	0.0234038
UVRAG	20.7272	21.5338	24.0297	16.9219	18.5012	17.9726	16.7991	12.3485	19.765	13.9098	16.1868	14.1907	3.79415	17.7424	14.3328	16.7082	14.9241	17.9284	15.5611	14.6801	17.5024	10.6168	15.9441	13.4418	14.0054	14.2598	12.723	20.6393	13.2136	13.5354	10.974	14.1172	12.3818
UVSSA	8.44215	9.94243	9.03113	16.3026	14.0107	17.9939	24.8617	21.0226	21.0925	25.1231	8.13649	13.4277	2.44899	13.519	15.63	21.7863	31.2026	12.9897	10.9157	13.8046	8.14996	5.04717	8.27295	7.42388	8.65909	12.3386	7.02733	9.23668	10.9883	8.3231	9.3107	5.52147	5.96666
UXS1	108.674	101.94	97.8771	56.4505	46.9574	51.4438	49.706	36.3046	32.8381	52.1664	82.4084	74.1806	23.0311	74.8314	69.453	80.9415	59.643	82.8029	17.0274	16.3521	28.3739	27.4314	34.8387	36.0176	46.4396	46.4511	45.1856	30.609	37.7262	39.93	29.8116	32.2765	25.9942
UXT	117.358	162.123	153.006	144.513	166.653	139.634	127.834	131.256	111.829	106.648	168.84	135.689	227.098	147.371	112.174	84.9448	88.4755	157.137	170.101	179.55	202.925	171.067	145.805	178.747	141.201	110.063	178.096	140.842	154.011	141.721	140.495	162.136	155.099
VAC14	35.8168	38.2999	41.1262	31.0247	38.0757	35.3897	41.3827	39.2336	43.375	20.3284	29.8571	27.0639	57.4376	32.4423	24.171	23.2146	24.486	35.4687	29.6505	33.1173	42.5255	27.3752	25.1643	25.3244	27.785	23.5564	33.434	31.0737	40.5647	34.5514	17.7455	17.9363	20.6185
VAMP1	12.9715	14.968	15.9659	26.6753	25.0538	36.7281	25.1124	26.4227	20.914	15.8601	6.89375	9.74466	8.59548	16.4492	18.4096	22.3958	28.1041	14.7876	19.3231	22.8679	10.9331	5.52517	11.0138	8.78088	8.1778	16.6222	10.81	14.4017	10.8971	10.6169	11.2116	8.99881	11.7847
VAMP2	20.3372	25.3875	24.4281	29.0455	31.461	46.7498	64.0737	69.848	70.2658	38.3138	20.2585	31.4013	19.279	24.7337	39.0857	53.419	57.3303	23.27	41.8071	46.2656	28.9717	17.9889	24.4986	18.4699	20.8929	35.7413	25.899	36.8052	44.407	34.964	23.4268	19.5722	20.458
VAMP3	51.2129	59.539	57.216	64.9332	72.0259	63.6187	82.7412	103.667	97.2554	35.7956	61.5674	45.5924	21.7286	51.5313	50.0194	46.9039	34.1251	59.2807	55.5381	56.0872	56.7478	63.2814	58.1735	60.7105	44.8673	32.6403	49.9766	54.2945	70.6427	73.7195	63.697	49.8154	58.2017
VAMP4	7.64266	5.84999	5.74746	10.1918	12.6102	12.5142	9.47163	13.7785	13.7078	7.46124	9.1168	7.44317	2.59667	12.0126	18.8702	12.4755	10.2409	7.76396	18.5229	16.8926	8.79401	4.86854	7.08842	8.4311	3.33119	4.43665	5.26739	7.87649	7.47609	7.05556	7.41615	5.337	8.64564
VAMP5	49.4917	47.3951	44.4061	82.6977	104.908	91.3509	92.3903	117.927	141.313	28.1191	44.2074	48.4805	169.543	82.8514	77.5352	61.862	68.197	99.5267	102.731	106.866	72.6344	76.591	67.5386	79.9039	67.0636	41.2516	107.897	77.7475	122.62	120.688	98.4462	55.4615	94.7447
VAMP7	25.3495	30.0626	28.6203	32.4419	39.7761	37.3151	39.0056	50.2069	47.6591	11.6186	31.0771	19.7565	4.2812	30.6181	23.1939	17.0443	13.685	29.2624	32.9861	33.074	38.187	31.9621	32.9728	34.8947	38.3022	24.0582	42.496	30.3532	29.6151	34.0836	39.9483	34.6193	37.5661
VAMP8	29.5456	32.9096	24.1203	69.6467	80.5296	61.8993	47.9355	60.3148	70.1703	20.1259	40.2603	28.6846	52.2971	38.8453	26.5779	15.9387	15.2993	28.2505	54.4981	54.831	43.5638	45.692	43.6781	49.7749	43.031	21.2039	49.8459	67.4477	81.9677	70.8994	77.2669	53.6267	72.946
VANGL1	22.5171	19.2651	24.6672	18.6956	10.0432	15.8495	19.2965	12.4023	13.2814	8.57819	13.5148	9.80849	1.52719	11.4909	11.8289	9.55483	7.57934	10.2817	4.8495	4.58741	8.64546	7.07262	11.9648	10.4417	15.6571	14.7644	14.829	10.1938	7.42444	7.51558	18.0251	10.8214	14.8092
VANGL2	3.90345	3.22088	2.93362	11.1981	6.34715	10.1465	20.5974	16.4075	18.408	5.24223	1.64316	3.52397	1.33051	4.68378	4.80682	10.0194	8.12624	3.16393	13.03	12.2937	5.76823	6.51951	7.12652	5.18541	8.86294	7.66546	8.29517	21.8824	18.4707	21.4482	8.81717	3.49436	6.40637
VAPA	112.866	128.434	123.03	100.73	123.048	120.43	91.0925	118.091	121.131	53.9397	131.428	92.4243	9.84868	104.819	77.7673	53.2125	43.8899	104.526	87.3078	89.2377	112.764	96.7476	103.567	111.492	106.556	70.3461	111.7	89.7343	88.2024	87.3881	108.65	97.5674	99.8785
VAPB	30.6102	34.4841	33.4272	33.9344	31.2397	35.5665	61.814	79.4759	94.7558	26.5	30.7808	24.5434	15.7347	35.5573	32.6489	31.5419	28.0725	37.7896	28.7313	24.1044	34.4986	27.6374	29.4658	30.7058	31.6972	26.0402	32.3401	25.3217	26.3716	29.4026	27.2999	29.5786	27.7904
VARS	147.051	152.083	169.235	70.4705	67.9051	74.3487	96.3385	78.4269	108.281	104.836	108.463	127.711	78.3339	135.23	150.386	98.33	117.271	111.16	64.686	61.8808	118.003	93.6037	136.934	120.058	120.664	164.87	128.117	80.4444	94.8618	87.0132	87.6752	107.779	94.5051
VARS2	38.2916	37.7798	38.858	41.1734	32.6245	38.3743	37.3279	35.0188	36.7777	32.6526	24.7451	36.4446	26.8414	31.479	33.8215	36.3453	45.7888	31.3086	14.8183	17.3327	16.6451	17.3775	24.6017	21.9294	25.5615	32.6568	27.1341	26.4368	25.9846	26.7636	21.7995	18.8145	24.4613
VASH1	12.2463	8.87938	9.68445	19.7907	17.6017	22.1243	20.8627	16.9408	17.0402	26.0356	10.5826	17.5877	10.4338	12.4574	16.223	21.6517	21.8362	13.7451	18.2137	17.9711	10.3298	7.48847	8.91717	7.37387	11.5238	14.988	12.5659	14.4269	12.5235	15.8093	8.78854	5.23727	9.4422
VASH2	2.20751	3.54958	2.41519	0.760026	0.886074	1.54655	2.95022	3.2181	1.52432	2.43264	1.5853	1.23223	1.84186	1.14702	2.96776	4.23852	1.66826	2.43665	0.822704	0.419631	0.908504	1.62861	1.80554	1.52577	2.2518	3.84446	3.80767	3.17792	3.85335	3.9374	1.93824	0.893018	1.05134
VASN	2.79474	2.23392	2.10634	2.12912	1.27819	0.700718	1.44452	0.588772	0.472174	2.56874	1.34288	1.68947	8.96058	2.99298	3.98456	1.41567	1.59463	0.930844	5.50992	4.16752	1.35871	5.05342	6.23484	7.11988	6.28578	8.11116	5.5291	17.6072	28.0856	29.735	2.13982	1.56674	1.53721
VASP	70.7945	69.0029	66.2598	64.0806	74.5815	70.0949	40.3394	42.5639	36.7346	49.9406	75.2603	60.8526	20.3997	43.6921	30.6436	31.2423	34.8343	50.0166	37.1184	35.8221	53.5615	82.7311	70.5993	70.9667	35.6782	27.8707	41.3072	45.2917	50.9931	46.1882	39.8097	32.2634	38.6526
VAT1	142.124	121.167	139.879	272.038	279.583	259.892	114.207	132.686	132.737	77.0472	153.857	121.166	105.493	121.452	83.1874	57.9458	62.4354	120.906	145.216	222.412	175.765	99.3339	81.4578	91.1105	131.477	63.747	135.409	110.323	152.682	142.866	153.129	83.8967	147.242
VAT1L	7.32189	4.85936	7.29211	1.88062	1.74444	2.52284	0.7596	0.423675	0.859192	17.7374	18.2053	21.1212	0.764911	0.870354	1.57882	15.6044	15.1727	19.8382	0	0.0169533	0.0174618	0.324505	0.216253	0.368933	2.91678	1.07079	3.09731	14.8438	26.8574	36.7683	0.0152504	0	0.0130191
VAV1	0.432352	0.230065	0.691188	0.118472	0.348642	0.46469	0	0.36474	0.541067	0.86966	0.2852	0.44375	0.234547	0.110525	0.729672	0.803643	2.62562	0.298488	0.755214	0.408852	0.131608	0.622104	0.983464	0.367863	1.88007	2.2976	1.35073	1.68588	0.701036	1.26732	0.685774	0.893273	0.654001
VAV2	18.8767	19.9447	19.2494	9.46341	7.68887	9.1309	15.7137	13.6828	14.7679	14.0454	13.6599	14.5355	5.34793	13.8408	13.9566	16.6118	17.4668	16.9762	13.2417	10.9546	18.5022	16.165	17.3322	18.1062	17.4647	18.5922	15.189	10.4274	13.7635	12.6611	12.4369	12.4988	13.0067
VAV3	2.15174	1.53276	1.63513	8.55399	5.44826	3.96264	0.40568	0.986466	1.0093	1.60484	0.613953	0.914255	0.793625	6.18266	7.1092	4.72805	3.35118	1.25656	2.13967	4.67493	0.48269	1.82632	2.69919	4.00662	2.32871	1.91695	2.89636	19.9249	5.73728	9.99636	3.01748	3.9093	5.26386
VAX1	0.817762	0.175345	0.301575	1.096	0.380221	0.496142	0.379346	0.160091	0.142325	0.337858	0.255797	0.462095	0.439635	0.736544	0.574642	0.990775	0.775965	0.711014	0.84666	1.28887	0.988171	1.26717	0.776428	1.19782	0.72641	0.721667	0.663476	0.983933	1.21532	1.03577	1.2852	1.0879	1.36338
VAX2	1.16712	1.67818	0.75818	4.51039	3.92381	5.00873	3.81058	4.19787	4.90632	1.43679	1.7828	1.75468	5.0349	3.05939	1.67804	2.38473	1.91177	1.83598	1.9989	2.11617	2.38452	2.48431	1.67807	1.8963	1.57099	1.13626	1.27298	4.03587	5.83939	4.27583	1.99879	0.847986	1.93165
VBP1	69.1794	86.4229	90.6788	44.9803	45.4644	40.0738	37.8816	44.2504	39.1798	32.8151	71.8011	44.1467	34.732	60.4863	41.4563	29.1995	29.4349	68.807	37.2892	37.729	71.5887	72.8454	73.4664	84.1344	69.2532	46.6027	79.9711	68.0266	61.559	61.5759	52.1007	62.89	63.2752
VCAM1	0.0272585	0.0284143	0.0660481	0.0553945	0.030479	0	0.0633884	0	0	0	0	0.0148485	0	0.0226887	0.127941	0	0	0	0.0319685	0.046983	0	0.0647471	0	0.0381096	10.1944	16.6752	14.3487	4.20652	1.23161	2.56841	0.0150845	0.0726994	0.0414025
VCAN	1.37767	0.662146	0.881516	2.55613	0.96456	3.83542	55.582	41.2936	45.897	11.9794	13.3804	10.3266	1.42051	25.8195	18.7372	14.5127	10.4384	8.13655	11.7098	5.25467	4.71971	2.93219	6.82072	11.3832	19.8954	39.8096	27.0675	7.64914	8.26015	12.4461	3.1109	3.25744	1.83834
VCL	61.8474	53.737	54.6757	69.7178	46.2067	63.0687	103.561	88.2691	91.8736	41.1562	29.1884	37.4638	8.61238	50.3305	55.7891	48.4663	37.1179	32.7926	37.163	35.228	40.1637	62.7736	85.9954	81.2469	91.7502	119.17	101.79	75.6208	87.3169	93.4167	138.866	73.7414	104.394
VCP	414.474	383.184	472.161	321.554	307.245	328.601	292.295	283.959	293.711	220.835	381.441	322.527	82.6729	344.33	256.54	210.234	223.237	335.733	203.608	207.693	333.215	236.311	295.091	330.475	289.592	272.833	276.416	259.129	260.13	259.593	286.386	279.446	265.275
VCPIP1	6.51709	6.82667	6.99733	6.17781	5.56511	6.73545	7.84419	8.2264	8.6504	3.46257	5.73236	4.80883	1.33645	6.24551	6.11428	5.07178	4.7906	5.92771	4.36419	4.52115	5.13216	4.35502	5.72721	5.67521	5.90064	5.29384	5.19649	4.74379	4.20011	4.83996	5.40925	5.21762	5.15076
VCPKMT	7.31008	6.65618	7.9265	5.24746	4.89401	5.52317	8.07374	6.57348	8.05352	10.2507	6.02542	9.567	5.23364	6.88329	10.3671	7.82796	12.0109	6.29663	7.3584	5.07339	6.46939	5.14403	7.38962	5.55811	7.10039	10.8971	5.73361	7.17418	9.15281	8.72895	5.16712	5.36213	5.03922
VCX	0.460945	1.01546	0	1.52674	0.52321	0.688267	0	1.38245	0.344481	0	0.534273	0.581358	4.88296	1.69723	0.390981	0	0	0.476373	0	0.258284	0.776901	0.335111	0	0.53705	37.6274	16.6166	30.6222	0.848604	3.03025	2.39495	6.3203	1.73592	3.83151
VCX2	0	0	0	0	0	0	0	0	0	0	0.1687	0	0.758104	0	0	0	0	0	0	0	0	0	0	0	0.657118	0	0.647366	0	0	0	0	0	0
VCX3A	4.79185	3.28785	1.74133	6.27779	8.45111	3.63935	6.30062	4.52862	4.28267	1.50309	4.24307	3.25349	33.6527	7.769	4.42301	1.18616	1.338	3.86261	1.17237	0.781621	1.51006	2.6825	0.842481	0.739092	174.641	71.7713	143.987	3.79936	8.27126	7.7085	15.3795	2.99051	11.9593
VCX3B	5.20304	6.64112	6.82908	8.28321	8.9408	5.8836	9.85521	9.64982	6.98476	1.73563	4.93521	1.56569	3.45241	0.218436	0.205179	2.55121	1.22366	3.85585	24.7501	28.5358	37.1753	0.162531	0.207804	0.708294	142.302	52.0753	105.868	25.1018	52.5565	35.3855	96.2993	43.8245	79.8856
VCY	0	0	0	0	0	0	0	0	0	0	0	0	0	0	0	0	0	0	0	0	0	0	0	0	0	0	0	0	0	0	0	0	0
VCY1B	0	0	0	0	0	0	0	0	0	0	0	0	0	0	0	0	0	0	0	0	0	0	0	0	0	0	0	0	0	0	0	0	0
VDAC1	248.713	273.93	303.349	146.417	160.419	134.58	165.812	164.631	173.168	117.11	289.035	198.809	76.8236	239.776	211.133	139.058	131.901	254.817	186.085	169.824	304.578	258.151	264.605	267.371	271.888	197.024	263.621	173.537	193.633	184.24	189.37	254.601	215.989
VDAC1P1	0	0	0	0	0.107597	0	0	0	0	0	0	0	0	0	0	0	0	0.0640436	0	0.188948	0	0	0.0759616	0.215291	0	0	0	0.113496	0.103009	0.0768081	0	0.0849511	0
VDAC1P10	0.179181	0.277569	0.321637	0	0.0990929	0	0	0	0.104033	0.0712745	0.0705142	0.155548	0	0.295166	0.175102	0.31201	0	0.295896	0	0.262328	0.0905133	0	0	0.133087	0	0	0.0609567	0	0	0	0	0	0
VDAC1P11	0	0.489824	0	0.0955503	0.104907	0.30649	0	0.166383	0.110195	0.528158	0.149325	0	0	0	0.092672	0.55083	0.399598	0.0626916	0.476989	0.277675	0.191686	0	0.222512	0.281838	0.197728	0.296383	0.322855	0	0	0.375009	0.167076	0	0.213704
VDAC1P12	0	0	0	0	0	0	0	0	0	0	0	0	0	0	0	0	0	0	0	0	0	0	0	0	0	0	0	0	0	0	0	0	0
VDAC1P13	0	0	0.112309	0	0	0	0	0	0	0	0	0	0	0	0	0	0	0	0	0	0	0	0	0	0.0978253	0	0	0.110089	0	0	0	0	0
VDAC1P2	0	0.0982994	0	0	0	0	0	0	0	0	0.149978	0.0827072	0	0.391938	0	0.221746	0	0	0.1368	0	0	0.153277	0.223395	0.0706919	0	0	0	0	0.102025	0.0752268	0.167655	0.0860179	0
VDAC1P3	0	0.0981487	0	0	0	0	0	0	0	0	0	0.0824571	0	0	0	0	0	0	0	0	0	0	0	0	0.0990878	0	0	0	0	0	0	0	0
VDAC1P4	0.0974274	0	0	0	0	0.0786313	0	0	0	0	0	0	0	0	0	0	0	0	0.0699408	0	0.0983678	0	0	0.216944	0	0	0	0	0	0.0769585	0.0857332	0	0
VDAC1P5	0	0	0	0	0	0	0	0	0	0	0	0	0	0	0	0	0	0	0	0	0	0	0	0	0	0	0	0	0	0	0	0	0
VDAC1P6	0.0947882	0	0.113168	0	0	0	0	0	0	0	0	5.45707e-05	0	0	0	0	0	0	0	0	0	0	0	0	0	0	0	0	0	0	0	0.166031	0
VDAC1P7	0	0	0	0	0	0.0772025	0	0.0838708	0.555575	0	0	0	0	0	0.0933722	0.222019	0	0	0.0686609	0	0	0.0728625	0.149469	0	0	0	0	0	0	0	0	0	0
VDAC1P8	8.71621	6.72431	6.85754	4.48833	4.68941	5.59588	12.3353	6.39433	11.1054	9.25344	3.97727	8.42684	1.14726	5.74649	9.93158	10.1067	9.99963	6.06543	5.9417	5.67033	5.32984	5.24233	5.9318	5.32171	8.46932	14.9468	8.4977	7.18422	7.93245	6.90794	5.88834	6.74424	5.19186
VDAC1P9	0	0	0	0	0	0	0	0	0	0	0	0	0	0	0	0	0	0	0	0	0	0	0	0	0	0	0	0	0	0	0	0	0
VDAC2	156.91	169.432	176.767	105.209	114.286	103.443	87.7452	95.9182	101.652	68.9054	174.244	116.29	78.3309	128.518	118.492	78.8345	76.2307	150.569	102.172	106.036	148.735	171.708	167.294	172.929	171.943	121.262	167.637	125.745	123.675	113.367	145.682	161.189	147.913
VDAC2P1	0	0	0	0	0	0	0	0	0	0	0	0	0	0	0	0	0	0.0539835	0	0	0	0	0.0639399	0	0	0	0	0.287725	0	0	0	0	0
VDAC2P2	0.176644	0	0	0	0.195409	0	0	0.0774498	0.102563	0	0	0.306725	0	0	0.172656	0.307598	0	0	0	0	0	0	0	0	0	0.18389	0.0600943	0.103591	0	0.349428	0	0	0.199036
VDAC2P3	0	0	0	0	0	0	0	0	0	0	0	0	0	0	0	0	0	0	0	0	0	0	0	0	0	0	0	0	0	0	0	0	0
VDAC2P4	0	0	0	0	0	0	0	0.105743	0	0	0	0	0	0	0	0	0.168838	0	0	0	0	0	0	0.0894948	0	0	0	0	0	0	0	0	0.271197
VDAC3	107.041	122.225	136.609	89.0573	97.8492	82.4408	75.0067	75.1724	78.8489	61.4983	110.821	69.9042	43.9042	94.1791	75.8686	69.3899	62.275	96.5909	66.0374	74.6139	94.2475	116.22	108.443	124.719	108.938	84.7407	107.393	108.979	97.0355	91.9156	101.141	109.359	102.632
VDAC3P1	0	0	0	0	0	0	0	0	0	0	0	0	0	0	0	0	0	0	0	0	0	0	0	0	0	0	0	0	0	0.0752268	0	0	0
VDR	19.7212	16.5363	17.4396	5.46857	5.11919	5.07305	3.65321	3.09465	3.50543	1.80846	4.86929	3.0372	2.00036	7.49828	5.54246	1.82928	1.5798	5.05745	3.64788	2.95774	10.1635	2.38632	2.75896	4.97551	7.5197	4.90842	6.67934	2.20094	3.35258	2.85288	4.65103	4.42353	4.50966
VEGFA	52.3908	53.329	48.5118	39.7665	40.294	52.0763	182.325	159.6	122.698	71.4674	51.8166	56.9051	9.08087	54.1164	47.2401	63.108	54.341	52.9275	30.8631	22.97	77.7652	27.896	47.0585	48.3707	25.5017	34.5624	21.0794	20.8815	31.8741	20.2629	32.3917	32.2148	29.7833
VEGFB	40.277	48.0156	49.386	59.1007	65.9557	58.7129	77.2219	75.9148	84.0119	75.081	58.1896	56.8329	159.503	40.7429	55.3707	70.4773	62.5295	54.3698	94.8818	101.012	71.5482	52.629	44.188	52.1931	59.2833	50.878	72.3299	68.5479	116.555	105.25	75.644	62.4898	70.255
VEGFC	12.8318	9.16254	11.6332	8.84816	5.65089	7.28846	5.66257	4.68454	3.2862	1.60538	1.71592	1.81155	10.2566	11.0163	15.4758	1.55354	1.11841	1.19017	23.6964	31.2773	10.7699	16.208	30.3291	27.1407	26.7642	26.2745	35.6815	9.18354	8.35165	6.39745	33.13	19.5887	26.3452
VEGFD	0.594044	0.386647	0.367562	0.582507	0.337866	1.31149	2.17217	1.344	0.71379	0.217086	0.361228	0.693908	0.184813	0.511846	0.233579	0.713813	0.57612	0.508332	1.21121	1.33917	0.46407	0.130467	0.398916	0.303252	0.106031	0.320275	0	0.279279	0.328613	0.18939	0.179988	0	0.128014
VENTX	0.150021	0.27158	0.298439	0.513208	0.479195	0.570145	0.304482	0.41168	0.431125	0.352247	0.145457	0.24746	0.169275	0.260001	0.289005	0.665761	0.857485	0.214911	0.273816	0.313047	0.357371	0.285905	0.0970136	0.164352	0.340211	0.388172	0.254657	0.375936	0.377157	0.2217	0.381571	0.311271	0.158244
VENTXP2	0	0	0	0.43366	0.47423	0.172889	0	0.378547	0.754911	0.169672	0.168938	0.55975	0	0	0	0	0.299102	0.143435	0.619264	0.833658	1.30505	0	0	0.319484	0.676309	1.80647	0.885651	1.00716	0	0.335718	0.754292	0	0.642914
VENTXP3	12.0819	9.34203	11.9745	8.13644	9.16734	6.86865	7.24036	7.9367	7.88809	7.0203	11.6126	8.2263	3.27691	8.5115	6.83331	7.26117	7.1003	9.04904	3.328	6.93008	7.94408	0.246007	0.926341	1.27983	11.9061	8.42097	9.98032	8.08398	5.31207	5.5283	8.91311	11.994	11.3975
VENTXP4	0	0	0.319517	0.329487	0.271436	0.141302	0.189439	0.143402	0.48541	0.308494	0.15707	0.310507	0.063211	0.374212	0.540639	0.48524	0.353572	0.152666	0.234882	0.170885	0.16524	0.0624256	0.127893	0.0630762	0.269468	0.257704	0.0698798	0.41907	0.0887896	0.194228	0.100397	0.158677	0.193567
VENTXP5	3.65509	1.8842	2.05314	2.70288	2.96628	1.47304	1.9905	2.82483	4.3672	1.62113	2.44976	1.58375	0.128075	1.85555	2.2002	1.37238	1.80671	2.76926	3.77938	2.30219	1.84367	1.14415	1.09103	0.717503	2.91033	2.46164	2.26709	2.26585	2.18663	2.62766	2.45693	3.48246	2.49731
VENTXP6	0.476608	0	0	0	0	0	0	0	0	0	0	0	0	0	0	0	0	0	0	0	0	0	0	0	1.46201	0	0	0	0	0	0	0	0
VENTXP7	0	0	0	0	0	0	0	0	0	0	0	0	0	0	0	0	0	0	0	0	0	0	0	0	0	0	0	0	0	0	0	0.189204	0
VEPH1	4.60328	3.2576	1.66508	5.8644	4.05898	4.50426	3.24013	1.69653	2.78741	4.02956	5.35838	4.21998	0.512157	1.4668	1.44956	1.72026	1.23973	1.62412	2.45468	3.63613	7.8345	2.63734	1.57994	3.19653	5.67916	3.2498	6.45099	5.26093	4.71186	6.26215	11.4125	10.597	8.88631
VEZF1	54.129	60.5812	62.561	72.5222	65.1136	79.2305	105.192	113.419	118.993	63.1094	57.8005	48.4393	9.51468	54.2481	54.6978	46.6998	52.2105	52.2496	40.059	41.1534	42.1695	19.9411	26.0272	27.4264	28.4744	27.5249	33.9574	29.0113	31.0706	29.2618	31.0825	25.604	34.882
VEZF1P1	0	0	0	0	0	0	0	0	0	0	0	0	0	0	0	0	0	0	0	0	0	0	0	0	0	0	0	0	0	0	0	0	0
VEZT	55.7318	55.9502	57.1726	71.1564	49.052	56.5313	47.2122	38.3873	35.2287	38.4213	41.1228	36.8406	9.45796	42.2086	39.0997	46.0074	32.6899	35.7153	26.476	31.4634	43.505	21.4957	29.1405	27.8978	69.4908	51.7044	68.3612	47.9839	38.1429	40.3019	61.0651	42.5256	53.6687
VGF	29.1148	26.2334	29.0337	4.90626	4.08277	4.05513	1.62449	0.461114	0.222436	2169.08	274.473	935.492	546.568	23.2413	60.7935	650.87	436.776	102.73	23.7694	42.5635	31.4851	10.9484	11.0055	14.7224	50.3818	91.4	45.3573	11.0288	5.83776	5.5653	30.1034	17.601	21.6166
VGLL1	0	0	0	0	0	0	0	0	0	0	0	0	0	0	0	0	0	0	0	0	0	0	0	0	0	0	0	0	0	0	0	0	0
VGLL2	0.0823839	0.32059	0.397078	0.0313004	0.0458256	0.234429	0	0.181119	0.33516	0	0	0	0.0748141	0.272911	0.0405512	0	0	0	0.827281	0.242985	3.38773	2.36177	2.0015	2.30272	0.472877	0.343198	0.448625	0.77614	0.937875	0.779797	0.145869	0.400593	0.280087
VGLL3	2.13546	2.07532	1.95903	4.16955	3.28712	3.95798	4.22182	5.4201	6.62868	2.67822	0.967497	1.54899	0.372348	3.37265	2.81667	2.67605	3.33128	1.01637	3.09933	2.12121	3.95424	1.40803	2.10637	3.06843	5.0053	4.75878	5.0956	2.2764	3.18155	2.60464	5.76497	4.57914	6.22446
VGLL4	33.032	34.4009	37.7	100.334	105.038	121.506	142.737	162.909	204.251	20.9544	28.4018	26.1501	6.26396	61.6501	50.8194	37.7563	38.7323	38.279	74.9102	75.684	33.3033	24.2669	33.4844	40.7814	24.0394	22.5453	25.081	34.2452	28.5021	36.7008	18.3907	19.5942	22.576
VHL	27.6477	25.8593	30.9173	26.5677	25.6599	29.9746	32.6891	35.8515	31.9421	55.8755	30.2931	30.3978	6.84345	29.249	34.9701	33.4713	26.5124	24.3872	30.2408	25.8916	36.8474	44.2965	43.254	39.0759	33.1647	29.2719	30.119	30.0699	26.9807	24.4333	23.7527	18.4775	23.0875
VHLL	0.259223	0.133339	0	0	0	0	0	0.113365	0	0	0	0	0	0.106272	0	0.150377	0.180853	0	0	0.12576	0	0	0.101004	0	0.134862	0	0	0	0.138486	0	0	0.113113	0
VIL1	0.0351753	0	0	0.0610148	0.0797428	0.0286207	0	0	0	0	0	0.0829436	0.270576	0.0291509	0.0693199	0	0.0810871	0.0791848	0.263811	0	0	0	0.0552568	0.0369599	0	0	0.162911	0.0841957	0.198744	0	0.161051	0.0437474	0.0265948
VILL	2.83418	2.00367	1.94453	9.08618	8.12302	5.12326	6.16318	5.2653	4.77624	3.97196	2.31584	2.84614	3.43175	3.94177	3.49138	6.54171	5.05744	3.1346	4.37225	6.16916	4.21686	1.19363	2.38099	2.03391	1.56472	2.06381	2.16982	2.63878	5.50054	7.43044	2.44816	1.89752	2.0764
VIM	2716.61	2610.98	2795.83	1553.04	1522.58	1555.5	1511.9	1552.05	1431.47	1532.73	3264.25	2452.01	1145.66	2168.33	1682.18	2113.58	1904.32	3396.57	1216.65	1165.27	1464.26	914.053	1067.67	1334.09	1401.16	1283.74	1211.97	716.344	742.658	606.74	1388.29	1798.87	1424.05
VIM2P	0	0	0	0	0	0	0	0	0	0	0	0	0	0	0	0	0	0	0	0	0	0	0	0	0	0	0	0	0	0	0	0	0
VIMP	98.3884	89.855	101.526	72.4336	55.5945	74.4063	104.758	92.2131	85.977	63.2032	91.294	84.5784	56.2442	72.3051	68.3826	80.1227	41.8729	71.351	75.2472	71.1804	91.8118	48.2726	67.2	57.8219	66.72	51.6094	54.9958	68.2108	75.9012	85.4326	54.4046	53.3561	49.5376
VIP	0.0587205	0.0608185	0.282317	0	0.0500238	0	0	0.0515838	0.0522886	0	0	0	0	0	0.057653	0.156793	0.0829158	0.029718	0	0.0442053	0.059475	0.0346	0	0	0.234509	0.514342	0.674337	0.105713	0.290612	0.420424	0.0398137	0.119258	0.0442688
VIPAS39	20.2627	18.3701	17.5733	27.8718	26.7316	28.3921	30.705	29.0368	27.9474	20.3469	22.3589	19.7627	6.99906	28.026	26.3483	23.823	31.6774	23.6841	30.4516	28.6647	29.7377	18.9876	24.7276	28.1948	18.5458	21.0047	21.588	26.2657	21.8096	24.3997	20.2365	20.701	21.765
VIPR1	12.271	10.8118	8.94618	6.26176	6.824	6.2456	2.57646	2.15031	3.01057	0.869918	0.859344	0.660346	2.92711	13.8286	9.39673	0.286467	0.315358	0.203015	14.2796	12.5695	35.222	20.9914	43.6299	67.0229	8.4368	10.5966	8.91968	14.6606	39.2242	32.7197	10.1774	2.29814	7.36803
VIPR2	0.0481198	0	0	0.0972788	0.0560807	0.0781736	0	0.0586221	0.0583356	0.0407035	0.0131824	0.0146319	0.0102656	0.055613	0.0670523	0	0.0239739	0	0.060405	0.0945183	0.146341	0	0.0530211	0.0377892	0.301242	0.150336	0.393032	0.0566334	0.310966	0.191768	0.297981	0.212495	0.763391
VIT	4.26536	2.39726	2.67855	14.5288	8.74423	12.12	2.94741	2.48123	1.25153	0.48059	1.34948	0.702911	2.98516	3.84611	6.53177	3.72755	3.42276	1.12095	22.9614	22.965	1.48073	2.119	8.10762	4.62119	0.269203	0.0557611	0.124239	6.17475	6.61309	7.74152	1.39475	1.24827	1.66007
VKORC1	215.162	196.375	199.605	152.923	125.4	157.471	268.731	220.963	204.948	163.362	196.81	208.401	254.031	203.191	170.856	170.507	142.386	192.414	142.456	123.011	200.246	148.443	192.446	203.704	175.492	188.752	161.449	142.831	147.094	135.373	128.572	144.503	116.49
VKORC1L1	21.498	20.5889	23.538	12.9029	10.2692	12.4877	14.5028	12.281	11.7719	12.1537	17.4645	15.7998	7.32454	15.1787	15.9049	14.4877	9.79502	15.0766	11.6142	12.8314	24.1382	9.96945	12.5586	13.6717	22.91	20.3335	23.5743	13.8049	13.9641	13.731	15.5601	15.5076	15.707
VLDLR	7.50419	5.7581	5.60257	10.3109	5.86512	8.58858	12.2962	10.7891	11.4623	19.6349	10.0122	20.493	1.87404	12.8854	10.0202	9.35989	9.97675	8.91138	11.2442	12.5901	31.8912	3.25217	6.4165	7.24311	4.81757	8.25646	4.74153	6.96058	5.48594	5.66507	9.54964	6.30616	8.46854
VMA21	37.6128	45.1941	49.3494	28.1425	33.1206	33.7761	38.042	37.7961	41.5111	18.3768	29.4142	28.2957	38.4159	51.5079	28.1812	25.0471	20.2239	37.6768	26.8386	31.5261	49.5239	48.249	53.9826	51.2434	40.1299	32.3845	46.287	35.7431	28.5659	30.3977	37.7383	47.8563	37.8151
VMAC	5.33272	4.63728	3.632	17.4563	13.1591	18.8085	13.4636	13.1323	13.6786	20.1687	4.66103	11.7668	1.55421	8.7446	23.5784	23.8545	27.8318	5.69951	13.6991	12.9557	3.24426	2.82349	5.78819	4.19604	3.63044	3.99946	3.7743	6.25473	7.2509	5.7018	4.97006	3.5382	4.83544
VMO1	0.504479	0.124164	0.782874	1.61134	0.881557	1.47538	2.03289	1.70475	1.63718	2.60505	0.616981	2.13197	4.2177	0.844099	0.940334	1.87135	1.26326	0.577004	1.15423	0.662558	0.836501	0.449559	1.08328	0.695819	0.502056	0.748506	0.954651	0.923789	1.68472	2.06252	0.45418	0.238375	0.495951
VMP1	320.963	253.416	258.415	386.014	244.671	411.621	441.226	455.328	533.176	352.374	199.2	243.088	129.94	313.343	435.863	616.215	493.146	246.202	479.426	548.79	215.239	100.859	169.983	163.501	372.353	695.058	450.156	554.011	376.137	445.113	438.917	340.356	392.597
VN1R1	0.722509	0.416289	0.274122	1.03103	1.15138	1.46669	2.10423	2.68435	1.69747	0.807729	0.211458	0.657389	0.544352	1.07643	1.68444	2.26819	1.91884	0.880253	2.5348	3.61431	0.746156	1.284	2.53239	1.38748	1.35994	1.25205	0.901898	1.62111	2.20976	2.07335	0.81152	0.461306	0.672951
VN1R104P	0	0	0	0	0	0	0	0	0	0	0	0	0	0	0	0	0	0	0	0	0	0	0	0	0	0	0	0	0	0	0	0	0
VN1R105P	0	0	0	0	0	0	0	0	0	0	0	0	0	0	0	0	0	0	0	0	0	0	0	0	0	0	0	0	0	0	0	0	0
VN1R107P	0	0	0	0	1.28316	2.84747	0	1.05061	0	1.77482	0	0.999296	0	0	2.25754	5.3412	0	0	4.05489	6.65834	0	3.32355	4.48112	7.837	1.20505	2.47044	2.47065	1.31728	1.27913	2.57641	2.89973	0	1.72499
VN1R108P	0.68736	0.202653	0.46946	0.790656	1.30197	1.10939	3.41089	4.56096	3.41987	0.546213	0.386127	0.425889	0	0.646397	1.43751	1.70964	2.34153	0.583768	0.986837	1.81862	1.0905	1.34599	1.07406	0.145758	1.02276	0.613278	1.00208	2.07131	1.89376	1.55107	0.604807	0.430441	0.957743
VN1R10P	0	0	0	0	0	0	0	0	0	0	0	0	0	0	0	0	0	0	0	0	0	0	0	0	0	0	0	0	0	0	0	0	0
VN1R110P	0	0	0	0.0810016	0.177956	0.0649983	0.186281	0	0.186657	0	0	0	0.0481865	0.066255	0.0786374	0.186596	0	0	0.346449	0.157078	0	0.0613956	0	0	0	0	0	0	0.344969	0	0	0	0
VN1R11P	0	0	0	0	0	0	0	0	0	0	0	0	0	0	0	0	0	0	0	0	0	0	0	0	0	0	0	0	0	0	0	0	0
VN1R12P	0	0	0	0	0	0	0.21212	0.0802765	0	0	0	0	0	0	0	0	0.128579	0	0.131506	0	0	0	0.0715775	0	0	0	0	0.107363	0	0	0	0	0
VN1R13P	0	0	0	0	0	0	0	0	0	0	0	0	0	0	0	0	0	0	0	0	0	0	0	0	0	0	0	0	0	0	0	0	0
VN1R17P	0	0	0	0	0	0	0	0	0	0	0	0	0	0	0	0.0809093	0	0	0	0	0	0	0	0	0	0	0	0	0	0	0	0	0
VN1R2	0.172578	0.0588306	0.0726938	0.43367	0.778492	0.324606	0.399966	0.446448	0.33174	0.514228	0.178363	0.0982952	0.148928	0.252283	0.296061	0.550222	0.327909	0.266065	0.378313	0.681781	0.0587804	0.0924851	0.314305	0.393204	0.477325	0.306886	0.207125	0.267343	0.221106	0.731011	0.37159	0.151492	0.314711
VN1R20P	0.161756	0.25078	0.290717	1.22285	0.716393	1.11206	0.374967	0.993351	0.469664	0.193251	0.0637072	0.210794	0.0484928	0.266723	0.553987	0.375608	0.227555	0.267117	0.813597	1.65988	0.327075	0.741453	0.506249	0.78153	0.0842903	0.252603	0.055033	0.664441	0.954769	0.640855	0.998149	0.0710869	0.486467
VN1R21P	0	0	0	0	0	0	0	0	0	0	0	0	0	0	0	0	0	0	0	0	0	0	0	0	0	0	0	0	0	0	0	0	0
VN1R25P	0	0	0	0	0	0	0	0	0	0	0	0	0	0	0	0	0	0	0.0823502	0	0	0	0.0895867	0	0	0	0.0780958	0.134371	0.122843	0	0.100855	0.100424	0.171937
VN1R28P	0	0	0	0	0	0	0	0	0	0	0	0	0	0	0	0	0	0	0	0	0	0	0	0	0	0	0	0	0	0	0	0	0
VN1R3	0	0	0	0	0	0	0	0	0	0	0	0	0	0	0.252631	0	0	0	0	0	0	0	0	0	0	0	0	0	0	0	0	0	0
VN1R31P	0	0	0	0	0	0	0	0	0	0	0	0	0	0	0	0	0	0	0	0	0	0	0	0	0	0	0	0	0	0	0	0	0
VN1R32P	0	0	0	0	0	0	0	0	0	0	0	0	0	0	0	0	0	0	0	0	0	0	0	0.0652417	0	0	0.0597561	0	0	0	0	0	0
VN1R33P	0	0	0	0	0	0	0	0.0790063	0	0	0	0	0	0	0	0	0	0	0.0647125	0	0	0.0687201	0	0	0	0	0	0	0	0	0	0	0.0676704
VN1R34P	0	0	0	0	0	0	0	0	0	0	0	0	0	0	0	0	0	0	0.0650874	0	0	0	0	0	0	0.188695	0	0	0	0	0	0	0
VN1R35P	0	0	0	0	0	0	0	0	0	0	0	0	0.0742598	0	0	0	0	0	0.0897365	0.243097	0	0	0	0	0.13028	0.130289	0	0	0	0.0983945	0	0	0
VN1R36P	0	0	0	0	0	0	0	0	0	0	0	0	0	0	0	0	0	0	0	0	0	0	0	0	0	0	0	0	0	0	0	0	0
VN1R37P	0	0	0	0	0	0	0	0.0987256	0	0	0	0	0	0	0	0	0	0	0	0	0	0	0	0	0	0	0	0.131965	0	0	0	0	0.0844361
VN1R38P	0	0	0	0	0	0.0727935	0	0	0	0	0	0	0	0	0	0	0	0	0	0	0	0	0	0	0	0	0	0	0	0	0	0	0
VN1R4	0	0	0	0	0	0	0	0	0	0	0	0	0	0	0	0	0	0	0	0	0	0	0	0	0	0	0	0	0	0	0	0	0
VN1R40P	0	0	0	0	0	0	0	0	0	0	0	0	0	0	0	0.0970438	0	0	0	0	0	0	0	0	0.0871062	0	0	0	0	0	0	0	0
VN1R42P	0.396767	0.801361	0.462524	0	0	0.314178	1.8222	0.345374	0.9212	0.609498	0	0	0	0.636839	0	0	0	0.260853	0.278522	0	0.395353	1.15872	0.305123	0	0	0	0.538352	0.451077	0.421049	0	0	0.338462	0.872075
VN1R46P	0	0	0	0	0	0	0	0	0	0	0	0	0	0	0	0	0	0	0	0	0	0	0	0	0	0.0990956	0.129536	0	0	0.0752268	0	0.083497	0
VN1R48P	0	0	0	0	0.0821634	0.0600243	0	0	0	0	0	0	0	0	0	0	0	0	0	0	0	0	0	0	0	0	0	0	0	0.0588235	0	0	0
VN1R5	0.0597327	0.061861	0.143571	0.120636	0.0663044	0.0484462	0	0.10494	0.277619	0.715636	0.0942844	0.103984	0	0.0987301	0.117276	0.346875	0	0.039455	0.128914	0.117124	0.0604953	0.091626	0.0936398	0.133448	0	0	0.121958	0.280924	0.321132	0.285062	0.105552	0	0.270158
VN1R51P	0	0	0	0	0	0.0672266	0	0	0	0	0	0	0	0	0	0	0	0	0	0.0812269	0	0.126981	0.0650401	0	0	0	0	0.0975583	0.178418	0	0	0	0
VN1R53P	0	0	0	0.082479	0.0905962	0.132359	0	0.143575	0.09504	0	0	0	0.196216	0.607147	0.560447	6.36562	5.40981	1.13514	0	0	0	0	0	0	0.426414	1.36311	0.779552	0	0.0878146	0	0	0	0
VN1R64P	0	0	0	0	0	0	0	0	0	0	0	0	0	0	0	0	0	0	0	0	0	0	0	0	0	0	0	0	0	0	0	0	0
VN1R65P	0	0	0	0	0	0	0	0	0	0	0	0	0	0	0	0	0	0	0	0	0	0	0	0	0	0	0	0	0	0	0	0	0
VN1R66P	0	0	0	0	0	0	0	0	0	0	0	0	0	0	0	0	0	0	0	0	0	0	0	0	0	0	0	0	0	0	0	0	0
VN1R67P	0	0	0	0	0	0	0	0	0	0	0	0	0	0	0	0	0	0	0	0	0	0	0	0	0	0	0	0	0	0	0	0	0
VN1R68P	0	0	0	0	0	0	0	0	0	0	0	0	0	0	0	0	0	0	0	0	0	0	0	0	0	0	0	0	0	0	0	0	0
VN1R69P	0	0	0	0	0	0	0	0	0	0	0	0	0	0	0	0	0	0	0	0	0	0	0	0	0	0	0	0	0	0	0	0	0
VN1R6P	0	0	0	0	0	0	0	0	0	0	0	0	0	0	0	0	0	0	0	0	0	0	0	0	0	0	0.0595884	0	0	0	0	0	0
VN1R70P	0	0	0	0	0	0	0	0	0	0	0	0	0	0	0	0	0	0	0.0686609	0	0	0	0	0	0	0	0.0650655	0	0	0	0	0	0
VN1R71P	0.69502	0.102445	0.237309	0.399696	0.329077	0.240342	1.60938	0.609063	0.34579	0.315554	0.0780781	0.0861186	0	0	0.096886	0	0	0	0.570156	0.387071	0.200463	0	0	0	0	0	0	0	0	0	0	0	0
VN1R74P	0	0	0	0	0	0	0	0	0	0	0	0	0	0	0	0	0	0	0	0	0	0	0	0	0	0.630019	0.137217	0	0	0	0.351306	0	0
VN1R76P	0	0	0	0	0	0	0	0	0	0	0	0	0	0	0	0	0	0	0	0	0	0	0	0	0	0	0	0	0	0	0	0	0
VN1R78P	0	0	0	0.168982	0.185026	0.135062	0	0.147334	0	0	0	0	0	0	0.163049	0	0	0	0	0	0	0	0	0	0.175425	0	0.344251	0	0	0	0	0	0.125623
VN1R79P	0	0	0	0	0	0	0	0	0	0	0	0	0	0	0	0	0	0	0	0	0	0	0	0	0	0	0	0	0	0	0	0	0
VN1R7P	0.176145	0.454841	0.737929	1.12768	0.194863	0.284671	0.612225	0.617858	1.02274	0.84097	0	0.535265	0	0	0	1.22692	0.371247	0.407235	0.37955	0.343922	0.0889906	0	0.619819	0.261698	0.367064	0.641797	0.299623	0.206601	0.188901	0.139383	0.232737	0.077329	0.0661599
VN1R80P	0.82144	0.414569	0.478775	0.408133	0	0	0.94282	1.07222	1.43042	0.629942	1.26535	0.349614	0	0.329658	0.777772	0	0	0.539904	1.15195	0.388095	0	0.598653	0.632397	0.599274	0	0	1.67095	0	1.74469	0	0	0	0
VN1R81P	6.8319	8.29444	9.57549	5.76166	5.53509	1.89219	7.82619	5.95015	2.77424	16.6041	9.74417	10.2012	0.195975	5.7694	9.09396	7.48986	4.19254	3.60325	2.16741	4.20854	6.47444	6.76778	7.53823	5.00358	5.2794	8.49008	6.25455	11.3249	8.31506	6.2299	4.39992	8.76058	4.51019
VN1R82P	1.21495	2.66456	2.64523	0	1.8987e-08	0	4.43879	0.469228	1.66845	1.96306	0	3.38867	0.552931	2.06382	3.04233	0	0.183996	1.30263	0.153811	0	1.53669	0	0.633617	2.45329	1.021	4.85268	0.27843	0	0.795959	0.761939	0	3.24093	0.391165
VN1R83P	3.96308	4.28075	4.65657	6.66283	4.31622	7.47025	13.0881	11.8593	8.03437	4.43074	0.7684	3.82061	0	4.00673	5.4516	7.74485	8.15695	3.2696	3.1699	3.07834	2.7225	2.75593	3.82299	3.08737	5.38778	8.74992	8.07536	6.86296	5.77585	6.47169	2.99755	1.06525	1.64398
VN1R84P	0	0	0	0	0	0	0	0	0	0	0	0	0	0	0	0	0	0	0	0	0	0	0.67872	0	0	0	0	0	0	0	0	0	0
VN1R85P	1.33646	1.35715	0.313516	1.86237	0.871714	1.90631	2.45172	3.02342	1.54854	1.65879	0.621014	0.457244	2.15854	5.82046	7.65664	6.18048	5.12224	2.63996	1.51651	0.509802	1.06724	2.7674	3.50214	3.32826	11.0449	9.98852	10.3403	7.38772	9.34122	9.21734	6.91608	5.50554	4.13166
VN1R87P	0.63884	0.434248	0.250878	0.212543	0.232412	0.508358	0.489794	0.185496	0.246592	0.166379	0	0	0.37175	0.864653	1.22658	2.46661	2.05302	0.843263	0	0	0.213143	1.26973	0.823666	0.469697	3.75505	3.98285	2.16958	2.71528	1.80891	2.63343	2.58801	1.28617	0.945352
VN1R88P	0	0	0	0	0	0	0	0	0	0	0	0	0	0	0	0	0	0	0	0	0	0	0	0	5.09065	5.12414	4.88693	4.3706	1.1775	0.412055	0.466707	0	0
VN1R8P	0	0	0	0	0	0	0	0	0	0	0	0	0	0	0	0	0	0	0	0	0	0	0	0	0.0930762	0.278992	0	0	0	0	0	0	0
VN1R90P	0	0	0	0	0	0	0	0	0	0	0	0	0	0	0	0	0	0	0	0	0	0	0	0	0	0	0	0	0	0	0	0	0
VN1R91P	0	0	0	0	0	0	0	0	0	0	0	0	0	0	0	0	0	0	0	0	0	0	0	0	0	0	0	0	0	0	0	0	0
VN1R92P	0	0	0	0	0	0	0	0	0	0	0	0	0	0	0	0	0	0	0	0	0	0	0	0	0	0	0	0	0	0.0673513	0	0	0
VN1R93P	0.541556	0.554276	0	0.361097	0.19761	0.288424	0.832231	0	0.209261	0.70899	0.140925	0.310866	0.10576	1.17706	1.04429	0.837003	0.499714	0.357681	0.257802	0.17394	0.362153	0.541604	0.560224	0.266112	0.937402	2.25351	0.981261	0	0.384237	0.140376	0.629811	0.156457	0.670488
VN1R96P	0	0	0	0	0	0	0	0	0	0	0	0	0	0	0	0	0.132013	0	0	0	0	0	0	0	0	0	0	0	0	0	0	0	0
VN1R9P	0	0	0	0.120495	0	0	0	0	0	0	0	0	0	0	0.0906331	0	0	0	0	0	0	0	0	0	0	0	0	0	0	0	0	0	0
VN2R10P	0	0	0	0	0	0	0.219491	0	0	0	0	0	0	0	0	0.109999	0	0	0	0	0	0	0	0	0	0	0.0644729	0	0	0	0	0	0
VN2R17P	0.0978861	0.404045	0.351005	0.394098	0.865289	0.631974	0	0.428936	0	0.388943	0	0.254738	0.23378	0.402744	0.191076	0.908948	1.09849	0.517276	0.42161	0.95421	0.197654	0.22364	0.152959	0.0726521	0.203913	0	0.332979	0.114714	0.314645	0.69583	0	0.0858219	0.440664
VN2R19P	0	0	0	0	0	0	0	0	0	0	0	0	0	0	0	0.0844919	0.102502	0.192252	0.0523074	0.213595	0	0.0556724	0.113942	0	0.075855	0.0757588	0	0	0	0	0	0	0
VN2R1P	0	0	0	0	0	0	0	0	0	0	0	0	0	0	0	0	0	0	0	0	0	0	0.0632599	0	0	0	0	0	0	0	0	0	0
VN2R3P	0	0	0	0	0	0	0	0	0	0	0	0	0	0.0423895	0	0	0	0	0	0.150908	0	0	0	0	0	0	0	0.180879	0.0551399	0	0	0	0
VN2R9P	0	0	0	0	0	0	0	0	0	0	0	0	0	0	0	0	0	0	0	0	0	0	0	0	0	0	0	0	0	0	0	0	0
VNN1	0.45637	0.244956	0.414233	0.824826	0.286703	0.471533	0.996807	0.320679	0.622848	0.980392	0.378509	0.673645	0.260682	0.355668	0.740446	0.697166	0.548006	0.212267	0.463388	0.380282	0.326502	0.182052	0.370654	0.320178	0.716001	0.848061	0.554289	0.303285	0.796729	0.823643	0.551236	0.455935	0.308295
VNN2	0.110742	0	0	0.0446277	0	0.419868	0.311129	0.176927	0.212795	0	0	0.116409	0	0.146159	0.216029	0	0	0	0.386543	0.118286	0	0	0	0.0658255	0.262837	0.0459646	0.355483	0.20785	0.451986	0.106753	0.925701	0.604248	0.561323
VNN3	3.38598	3.12259	3.09507	1.24875	0.963457	1.52081	2.00211	3.04838	1.24968	3.09713	0.379079	3.022	0.453799	2.11413	2.92878	3.32513	3.25678	0.903311	1.69849	1.48972	0.796181	1.29037	1.59819	0.698763	0.861791	0.970623	1.45487	0.49079	2.30749	1.24403	1.06391	0.527782	1.0929
VOPP1	25.5236	25.2275	29.2362	27.209	22.1327	23.9628	33.5106	26.4124	27.3899	10.1029	18.9678	13.0535	13.0749	19.2801	11.7078	10.3927	8.19282	17.0021	26.82	23.8889	49.6968	35.6386	36.4385	35.4724	57.4758	41.2108	56.5377	44.8165	51.7054	51.8564	36.0331	37.0848	32.2929
VPREB1	0	0	0	0	0	0	0	0	0	0	0	0	0	0	0	0	0	0	0	0	0	0	0	0	0	0	0	0	0	0	0	0	0
VPREB3	0	0.308372	0	1.20427	0.662043	0.643873	0	0.524846	0.522529	0	0	0	0.177142	0.985642	0.388512	0.870835	0.208869	0	0.720084	0.970497	0.202341	0	0.156436	0.11096	0.628891	0.312572	0	0.350532	0	0.234979	0.262858	0.698175	0.111979
VPS11	30.5732	30.7464	31.5565	46.2103	38.691	49.4861	45.5312	54.3189	59.6658	30.3439	25.3797	30.3428	33.5133	33.7003	37.0798	32.9597	40.1815	33.5705	41.8958	39.3725	29.7749	26.1465	29.8984	24.402	31.7029	32.7209	29.049	30.9548	43.3789	34.6134	37.8628	33.3328	34.2758
VPS13A	7.28725	7.56764	10.9062	9.71121	7.49387	10.7226	16.7965	16.1894	17.1105	16.3944	6.1495	10.6384	6.01803	8.85332	15.62	19.8692	20.3489	7.49367	10.2684	6.94603	5.43399	9.04917	12.2015	9.68921	12.0796	28.0191	16.1591	16.4311	16.2283	14.9933	12.5594	10.2595	10.5174
VPS13B	9.68453	7.71847	9.06698	13.104	10.0683	12.5136	16.5662	16.32	18.107	16.4834	6.91449	11.3284	3.19431	8.92775	14.5074	16.4833	16.605	9.35086	10.3626	9.46061	8.16193	8.19435	11.4247	7.97084	10.3677	12.3653	10.606	9.70388	9.64146	10.1243	10.2304	8.12958	8.37684
VPS13C	9.86482	8.49734	9.04518	21.2709	17.5903	22.8096	39.9849	41.8757	38.5781	17.1853	7.52993	14.7928	4.68213	17.4857	30.9067	33.6913	29.4926	12.4746	34.1438	29.908	11.8321	8.79374	16.8492	10.3799	13.9469	18.162	11.7922	21.8225	22.4553	24.2543	14.2679	11.2116	11.7558
VPS13D	7.0125	5.25665	10.1674	13.7821	17.6036	25.9302	19.9988	34.9603	44.4427	7.57579	5.52644	7.03962	6.26825	12.2072	11.5087	16.1882	15.7996	6.70219	30.0792	41.4906	7.93701	4.89776	7.76069	7.63077	5.03647	4.72855	4.99678	5.2435	5.8218	6.10251	6.45761	4.0982	5.95348
VPS16	50.9514	51.7368	53.7144	53.2453	58.9886	72.1526	88.0702	79.7613	86.5688	70.7638	44.2768	65.0029	123.343	66.809	83.0125	81.0209	96.5072	59.6063	49.4079	50.1359	45.0125	44.6974	56.4394	58.0069	47.5945	64.3642	48.4869	57.7022	67.2188	68.2029	48.3604	41.4483	43.7689
VPS18	25.2452	21.7034	25.9166	26.9689	24.5752	28.7905	34.6106	26.8736	33.0647	10.12	19.558	16.2817	11.8885	22.0173	16.5292	13.186	14.9287	19.9465	27.492	30.2248	28.09	15.8723	17.3437	20.5292	18.7181	13.6039	18.2375	26.9331	30.9075	30.8872	22.1493	22.8101	22.5764
VPS25	155.56	164.561	150.026	142.515	158.914	146.881	116.475	125.39	142.39	94.921	159.061	120.406	94.6173	145.081	101.296	98.9057	84.4587	147.582	89.245	92.49	111.578	73.3257	71.036	87.9207	145.33	123.789	156.756	121.459	115.086	118.841	118.406	119.359	123.746
VPS25P1	0	0	0.234551	0.198587	0	0	0	0	0	0	0	0.170931	0	0	0	0	0	0.262576	0.141768	0	0	0	0	0	0	0	0	0	0.211296	0	0	0	0
VPS26A	28.5769	33.2252	37.1623	27.9614	30.7081	28.4192	24.5325	31.4977	34.2385	12.9524	29.2102	22.3187	9.62791	31.9914	27.4627	18.2144	14.4696	27.5818	22.4531	21.0975	27.1074	28.0408	28.2575	31.1211	32.1468	22.122	36.704	28.0797	27.941	28.1366	27.8717	22.6835	29.3183
VPS26AP1	0	0	0	0	0	0	0	0	0	0	0	0	0	0	0	0	0	0	0	0	0	0	0	0	0	0	0	0	0	0	0	0	0
VPS26B	49.3154	54.0333	57.1969	52.9926	54.9053	67.0313	58.3881	63.4466	68.1162	58.4981	38.2506	49.6188	10.8414	47.3084	63.7424	69.4072	86.82	59.1614	49.5409	56.5419	43.5672	38.4698	48.6912	44.7706	35.2999	47.5995	46.7067	42.5536	54.5631	49.814	64.7757	52.3399	56.9725
VPS26BP1	0.111335	0	0	0.111939	0	0	0	0	0	0	0	0.0964543	0.0662622	0.0914744	0	0	0	0	0	0	0	0	0	0	0	0	0	0	0	0.0877289	0	0	0.0833954
VPS28	2.76165	4.13438	2.54153	4.20096	3.9471	3.99824	10.9115	4.99867	6.20793	12.2432	4.56669	4.73694	5.32598	6.63662	5.29887	8.96689	10.5366	3.50096	2.2731	3.31414	3.52003	4.39176	4.74669	5.95326	1.96033	5.51684	3.17994	4.36854	5.79547	6.60794	3.522	2.96011	3.81877
VPS29	114.793	120.359	120.495	143.134	126.967	133.891	130.609	139.408	132.764	162.482	116.576	135.406	87.2829	112.633	135.48	130.08	126.037	103.52	107.906	109.99	113.066	79.8476	83.2051	82.6004	104.12	121.247	113.187	141.627	125.246	138.353	130.696	103.361	126.449
VPS33A	27.3071	28.3267	25.8574	28.1398	29.0119	31.8334	26.1432	25.6885	31.3992	9.0282	22.8494	17.0496	8.73513	26.3864	21.5822	18.5934	16.5963	20.365	20.9399	20.3399	24.0458	13.9759	13.7103	17.0308	31.1363	27.4555	31.6051	28.6187	23.678	25.8862	28.7092	26.3536	26.1809
VPS33B	18.4239	15.6145	15.1891	28.9566	21.3366	23.7427	27.6763	24.1998	26.0489	24.117	14.7516	19.8169	34.9937	21.7727	20.7327	29.1301	24.4005	17.7956	30.7157	36.7902	27.2932	13.5032	21.6101	20.992	21.3778	23.1253	21.8218	28.6712	33.2423	35.2697	25.1861	23.4513	22.6417
VPS35	75.3435	78.2151	89.4513	64.6617	67.0052	60.2302	56.5244	50.4457	52.6789	33.3228	75.2478	53.5022	9.63976	47.8001	51.3002	33.8346	40.1939	65.7973	46.5908	55.1194	71.3526	53.796	59.9246	55.7814	53.4619	40.6404	50.7964	56.387	52.6788	55.2352	48.3972	42.148	42.9949
VPS35P1	0	0	0	0	0	0	0	0	0	0	0	0.041287	0	0	0	0	0	0.0312444	0	0	0	0	0	0	0	0	0	0	0	0	0	0.041984	0
VPS36	25.9161	31.2323	34.0916	30.0215	23.2598	33.4981	46.257	39.9515	39.305	47.2241	32.3152	31.3296	5.0906	20.8632	29.5531	27.3092	25.3934	20.8456	37.4687	30.3073	33.5319	27.2791	30.7335	27.9619	15.8238	26.9002	20.3551	22.1697	27.216	24.0391	18.0163	18.8613	20.2981
VPS37A	18.6397	18.873	26.0088	17.3896	17.185	19.8969	17.9888	22.4996	20.5054	13.0347	22.4605	18.0216	4.88629	21.7742	17.0287	17.7259	14.787	22.4449	12.2849	11.9683	20.4304	36.4091	35.8822	29.921	21.6102	20.8762	22.4768	18.8539	21.0014	21.7867	22.9448	26.0077	23.5372
VPS37B	28.2286	30.2248	30.1695	38.1231	43.765	46.6677	61.053	68.5725	71.4844	17.1782	27.076	20.6517	21.2865	36.925	25.4764	28.6018	29.3203	41.7332	30.4058	28.0179	22.3044	14.9982	14.5046	19.3298	21.6742	19.0157	21.3508	17.2377	16.1486	18.1977	17.6938	19.6538	17.1176
VPS37C	17.1637	16.7091	15.2438	18.4245	13.5925	14.5204	19.1556	22.1908	19.6747	15.5168	19.7175	15.3435	4.88492	12.9164	14.093	12.0882	12.2436	15.5943	14.5833	17.7573	15.1623	11.7539	11.9191	13.2452	14.3322	9.82538	12.9144	12.2629	11.2849	12.3112	10.0767	11.6972	11.9828
VPS37D	1.06479	0.991225	0.812078	1.89759	2.62306	1.77351	1.69857	2.22524	2.28904	1.74658	2.11117	0.951016	2.27458	1.26465	0.944832	2.69881	1.96249	1.71011	3.10965	3.4525	1.86027	0.907094	0.838447	1.34164	1.81994	1.23015	1.79763	4.9646	6.65895	5.38267	1.19391	1.1957	1.48553
VPS39	44.4896	47.6543	45.092	105.007	97.4861	130.077	109.63	122.474	134.01	79.3913	38.1447	58.5355	29.9273	76.3161	107.775	107.59	119.121	65.2328	124.365	128.222	67.5601	37.0449	64.795	64.6731	46.7185	56.2476	53.8973	87.944	91.8249	98.6972	67.8928	44.6632	62.1534
VPS41	33.3523	34.4893	35.8354	74.9965	59.2901	83.3073	58.2383	66.3854	85.7455	40.3179	32.6996	29.1938	4.71186	37.2635	37.9935	44.4021	41.3958	33.9471	80.0402	93.2675	58.0967	19.9731	23.3805	27.6149	31.3924	23.9118	33.0023	31.0701	35.1558	41.2209	24.6343	19.1559	27.9686
VPS45	10.7458	12.6826	15.7024	28.1563	21.4921	31.2559	38.5809	34.1691	41.0915	20.4341	13.4459	18.4109	24.7021	20.1769	32.7352	32.545	27.9847	14.4373	22.4757	15.871	11.7844	12.4849	18.0089	14.1197	14.0123	20.6788	14.4766	20.4607	26.2363	19.6428	12.4479	10.2064	12.4674
VPS4A	51.2833	50.9847	59.3834	48.8186	49.967	57.0214	73.686	71.886	75.2861	62.5795	51.9692	47.6663	62.0382	55.4557	65.7022	63.3723	61.0246	53.9319	62.8085	63.0519	61.7253	53.2238	58.1564	58.5882	37.0804	47.2178	41.3929	50.5855	53.4751	51.3358	29.83	34.8562	31.7863
VPS4B	31.3834	28.903	33.2273	38.7117	29.9656	35.1688	34.3105	31.9507	40.5946	12.1515	25.7981	19.9728	7.58668	28.2576	21.3099	18.9007	16.9909	25.6534	21.0292	22.7303	27.5085	20.2773	25.0529	24.7064	25.7255	21.7579	24.0389	20.8592	20.7083	19.9579	24.319	17.1941	19.3437
VPS50	13.7702	14.4696	15.1176	18.1806	16.6383	22.087	22.6252	22.1115	22.6767	11.4921	10.7211	9.98848	2.25594	14.4876	16.21	20.3246	14.2098	12.4157	23.9177	22.064	18.9471	6.84197	11.1152	10.7565	14.2936	13.281	16.2599	17.7326	15.0425	16.0135	14.5568	10.9534	13.31
VPS51	63.073	56.0457	55.9344	61.5495	59.5524	65.7768	55.3818	55.5553	63.893	67.0772	59.9821	59.9341	63.7361	55.6693	56.1597	69.574	74.3749	63.8208	57.1376	58.0096	53.8869	58.2406	52.3939	51.4632	54.1954	61.5367	54.1035	54.9404	60.9078	51.1193	62.7523	77.3025	66.3864
VPS52	56.8531	59.6497	55.2813	82.8709	78.3534	97.8012	84.6206	93.4031	90.819	71.2984	53.6322	60.8061	37.2711	64.9745	79.1957	89.906	107.613	58.2615	62.4183	64.4205	42.9818	45.44	59.0345	55.8863	44.234	60.1366	45.7595	53.7485	64.5464	57.9831	43.4517	41.5529	43.599
VPS53	8.73759	10.2083	14.3144	14.3579	9.76189	13.09	14.4764	12.055	15.3317	9.78918	8.1431	9.72126	2.25998	9.61015	12.6497	12.0511	9.81314	11.1648	6.65758	6.06869	8.53453	4.48517	5.54929	6.84646	13.8298	16.0906	12.6067	10.6683	8.19061	8.64936	10.3925	12.3783	8.36738
VPS54	18.1903	17.2514	17.7912	18.7578	19.174	18.3675	23.6258	25.6473	24.7783	18.2015	16.1914	13.5306	13.0607	19.0287	20.4567	22.4199	17.4473	14.7852	19.4294	19.7544	15.1081	16.8402	16.0434	14.8654	17.0751	18.0164	21.5434	23.0503	21.3932	21.7355	16.232	13.6083	15.3104
VPS72	56.3257	62.1729	56.2813	57.5077	64.6185	57.7079	66.2246	60.2045	67.5422	44.4902	76.2329	59.8655	37.0907	60.0669	41.4557	36.6293	32.834	53.0506	49.7944	48.6734	59.7375	87.2485	81.3237	76.2628	44.3582	27.2103	46.4853	73.432	68.378	80.6056	65.0182	75.2287	59.1513
VPS8	15.2407	21.3254	14.9425	28.7444	22.2009	26.8341	18.8625	22.4308	33.3446	32.6241	12.303	21.7317	2.94875	13.3566	21.3832	30.2545	34.2382	16.6573	30.1937	33.2369	26.6578	17.2088	22.7626	18.7454	17.5388	20.3451	17.0741	17.4115	23.0377	19.1792	10.8915	7.85799	14.3521
VPS9D1	18.7602	17.4921	15.3993	42.119	30.8408	36.9485	37.1424	33.554	38.4128	33.9028	19.7329	25.8638	11.043	22.3084	31.955	19.0587	25.5715	12.9109	35.779	42.7963	18.3294	20.5094	31.211	24.8249	17.4919	17.8618	19.8126	25.15	39.2198	42.6236	19.6192	14.1706	17.793
VRK1	38.3018	42.8707	39.7221	10.3091	14.2271	10.3877	19.3933	14.8345	12.8617	27.9304	46.46	33.4052	31.0723	22.1789	22.4506	16.9447	21.9486	35.472	14.465	13.9589	33.4943	28.2426	30.9341	31.6876	24.383	28.2922	23.9853	18.8302	20.0629	20.5609	12.2518	21.3934	14.0668
VRK2	19.7382	20.7823	23.2826	22.2036	24.8568	24.1982	26.9197	29.8288	32.4444	10.4692	16.52	12.8556	2.76679	22.3355	17.575	15.5358	14.1958	17.2165	16.1875	16.5808	20.1882	24.8458	27.1354	24.1039	23.8874	19.3157	24.1339	20.1065	18.4498	17.3938	24.6503	27.0268	23.9141
VRK3	31.7015	36.7594	37.0129	40.3924	47.6482	47.4273	41.8203	41.7417	46.5173	29.4604	29.218	27.4364	20.3478	37.7971	35.4066	27.8494	30.707	33.4324	33.083	35.4142	36.1155	33.7474	35.3583	34.7639	39.9674	37.1352	33.9511	39.1828	43.8236	40.926	33.7529	29.9951	30.5865
VRTN	0.0381345	0	0.0241339	0.0581059	0	0.0937113	0.0443615	0.0340284	0.0221732	0.0919087	0	0.0836965	0.0116146	0.0633223	0.0945222	0.0891701	0.0813154	0.278183	0.0966381	0.0564699	0.0388618	0.0741284	0.0150498	0.0142509	0.0235435	0	0.077093	0	0.103227	0	0.0848046	0.0170112	0.0289475
VSIG1	0.0327796	0.117329	0	0.444712	0.128907	0.134999	0.106807	0.31224	0.204785	0.130093	0.0852899	0.0498072	0	0.195814	0.0335484	0	0.51085	0.0152225	0.390068	0.224331	0.134082	0.111143	0.156265	0.742769	0.0566725	0.166774	0.12129	0.361592	0.874089	1.58239	0.275369	0.236055	0.404814
VSIG10	27.3897	27.0355	24.9459	54.4419	43.9511	49.4463	41.7667	43.5503	45.0673	34.4523	19.8328	21.7332	22.1037	28.8043	35.939	51.9904	48.2784	29.8989	49.0545	51.128	33.5991	15.7481	18.3642	17.6615	26.4622	29.906	30.1629	37.9981	37.6495	32.188	21.9042	17.4723	21.1621
VSIG10L	3.7781	4.33663	5.38439	5.30971	6.22569	5.83699	0.845844	1.33982	1.45439	4.3184	5.07483	4.16897	1.16701	3.37585	3.81949	2.73671	4.63094	4.3951	2.6164	3.02674	2.73815	1.68429	2.53736	2.27339	1.1554	1.50779	1.44016	2.44785	2.05695	1.98062	1.9555	1.7612	1.88229
VSIG2	1.81028	1.666	2.00453	0.452549	0.580679	0.984593	0.892216	1.36197	2.10255	1.02286	1.11952	0.880656	0.622899	1.0678	1.68247	1.72307	2.24763	0.939365	1.23991	1.00029	1.75085	0.993544	0.700435	0.861948	0.872374	1.19791	0.739417	0.692083	0.964532	1.11423	0.739255	0.896146	0.622798
VSIG4	0	0	0	0	0	0	0	0	0	0	0	0	0	0	0	0	0	0	0	0	0	0	0	0	0	0	0	0	0	0	0	0	0
VSIG8	0.129698	0.1764	0	0.248353	0.540042	0.426884	0.26325	0.32392	0	0.0399426	0.0450256	0.218445	0.134967	0	0.128856	0.067039	0.282032	0.0839343	0.314724	0.309996	0.0389843	0.148149	0.0988291	0	0.0802119	0.08004	0.0261569	0.106549	0.172854	0.331472	0.145081	0	0.348737
VSNL1	9.05656	10.9049	10.9282	2.62336	3.82052	2.88656	3.21858	3.53838	3.69113	6.32999	8.67837	9.10382	1.83739	3.08686	4.44127	4.90385	3.1455	8.59681	2.63773	3.93568	4.79604	1.16593	1.12763	1.20498	0.416676	0.0826759	0.341461	0.877494	0.434416	0.186074	0.31354	0.452969	0.22327
VSTM1	1.06568	1.05583	1.52329	1.10201	0.987352	0.342451	1.32438	0.409777	1.54326	0.25599	0.4941	0	0.689761	1.3548	0.897752	1.7157	0.626226	0.751605	1.21328	0.44631	0.798729	13.1712	11.0046	7.05718	24.6829	13.0675	23.356	1.43745	1.32176	2.03121	6.91986	13.6066	6.08881
VSTM2A	0	0	0.0237259	0	0	0	0.0480281	0.0882188	0.116178	0.0156844	0.0806216	0.0363429	0	0	0	0.0234565	0	0.0276915	0	0.0385503	0	0.0933341	0	0	0.0252378	0.022831	0.016471	0	0.0270807	0	0.0211114	0	0.0155566
VSTM2B	0.482314	0.350028	0.870881	0.243759	0.107223	0.156708	1.00819	0.551152	0.784761	0.154327	0	0.042024	0.0582991	0.0798238	0.0948606	0.112055	0.136451	0.191146	0.138879	0	0	0	0	0	0	0	0	0	0	0	0	0	0
VSTM2L	0	0.0366986	0	1.04499	0.817884	0.201362	0.164353	0.0933047	0.0411	0.0849894	0.105997	0.0925198	0.0214348	0.029299	0	0.123233	0.05012	0.023352	0.4075	0.313103	0.251143	0.40859	0.438554	0.158309	0.553567	0.220935	0.515831	2.41602	2.74305	2.71701	3.1948	1.1575	2.65356
VSTM4	0.0906013	0.158712	0.329129	0.301516	0.339455	0.111844	0.143617	0.163212	0.0943728	0.287809	0.0159956	0.301747	0.00618135	0.0691052	0.157751	0.166745	0.128808	0.108692	0.234752	0.0598355	0	0.0234716	0.0749158	0.125016	0.250387	0.0806996	0.0660751	0.150913	0.0218214	0.169794	0.297971	0.0451459	0.358302
VSTM5	0.366363	0.0233661	0.116749	0.127627	0	0.19419	0.172773	0.0911909	0	0.0414821	0.303007	0.117808	0.0860249	0.123149	0.0665902	0.423549	0.191655	0.0491193	0.102172	0.124018	0.352289	0.12667	0.0760501	0.307657	0.0234791	0.325939	0.0306135	0.114081	0.128592	0.28123	0.105668	0.0398646	0.126298
VSX1	0.0350144	0.217975	0.295458	0.141922	0.151795	0.343072	0.0813483	0.461821	0.162741	0.448793	0.0553668	0.427514	0.0212202	0.116017	0.379618	0.325305	0.299192	0.0693484	0.302922	0.612029	0.320798	0.188807	0.302537	0.0522384	0.146129	0.291679	0.0953072	0.206428	0.113143	0.195785	0	0.123913	0.158801
VSX2	0	0.0925984	0	0.0451295	0	0.0363089	0	0.0196102	0	0	0	0	0	0.0184866	0	0	0	0	0.0160578	0	0.0226281	0	0.0175145	0	0	0	0	0	0	0	0	0.0197478	0
VTA1	46.1034	51.7252	51.866	43.9081	49.6289	47.0901	48.8914	52.9963	51.9192	18.3418	58.7897	34.6274	8.11984	45.3756	36.8062	24.3245	19.4667	46.9815	34.4856	32.7664	44.4471	45.3778	50.0728	49.7634	51.062	35.7994	56.689	44.2331	40.6928	40.3195	41.5731	52.8935	44.4077
VTA1P1	0	0	0	0	0	0.0750435	0	0.0814659	0.755305	0	0	0	0.11111	0.382556	0.453831	0	0	0	0	0	0	0	0.0726356	0	0	0	0	0	0.0996136	0	0	0	0
VTA1P2	0	0	0	0	0	0.0703818	0	0	0	0.138614	0.205682	0	0	0	0	0.30331	0.122387	0	0	0	0	0	0	0	0	0	0	0	0	0	0	0	0
VTCN1	0	0	0.0631287	0.58236	0.331793	0.425868	0.0692501	0.184058	0.303924	0.0209709	0.0206929	0.0684593	0	0.0867377	0	0.0346078	0	0	0.0376794	0.128783	0	0.0918837	0.0702124	0.0585691	0.163761	0.113258	0.160156	0.215753	0.140952	0.33889	0.78354	0.254769	0.465533
VTI1A	13.6352	16.1854	19.1284	17.0791	15.8162	20.6065	16.2126	18.6438	20.7037	13.294	13.738	14.8992	4.42422	15.7043	15.3333	13.0936	13.5507	11.8659	10.3856	10.8701	13.7299	11.3094	12.8541	15.2826	14.6176	16.9416	15.0278	17.6077	14.2492	14.4553	12.9668	10.8491	12.5043
VTI1B	31.4557	43.9623	35.8034	42.2626	54.3787	37.9629	33.6335	36.4531	29.5845	18.6423	36.1159	29.2704	57.9194	36.9056	29.7087	18.039	18.3837	42.2176	63.4691	75.6591	77.0167	49.0315	36.5199	47.1231	42.9323	27.2124	49.3497	35.8349	40.7403	42.324	41.5667	47.9836	45.3416
VTI1BP1	0	0	0	0	0	0	0	0	0	0	0	0	0	0	0	0	0	0	0	0	0	0	0	0	0	0	0	0	0	0	0	0	0.0923378
VTI1BP2	0.373319	0.128081	0.59277	0	0.41123	0.70061	0.575488	0	0.288785	0.197102	0	0	0	0	0.362929	0.288776	0.173786	0.0821996	0.178406	0.241668	0	0	0.0970157	0.368576	0	0.12951	0.253895	0.145512	0	0.489094	0	0.108681	0.0930636
VTI1BP3	0	0	0	0	0	0	0	0	0	0	0	0	0	0	0	0	0	0	0	0	0	0	0	0	0	0	0	0	0	0	0	0	0
VTI1BP4	0	0	0	0	0	0	0	0	0	0	0	0	0	0	0	0	0	0	0.133849	0	0	0.140491	0	0	0	0	0	0	0	0	0	0	0
VTN	1.2582	1.39302	1.42225	4.90123	3.76801	5.26153	1.86154	2.93538	2.09033	2.41395	1.26513	2.71449	1.37506	2.03553	3.4144	4.59583	4.47312	1.57399	1.9206	2.15165	1.22164	2.71242	2.91427	1.74943	3.39564	4.28397	3.65026	4.96931	6.81555	6.82984	8.30739	5.51984	5.49876
VWA1	6.97287	4.58503	4.68312	27.3562	19.2537	23.6143	35.0029	19.1483	16.6016	16.3933	5.42505	12.1659	9.43227	10.8493	8.3757	11.9709	15.7997	5.69276	4.66404	7.54947	3.95077	0.32524	1.53652	0.975789	12.2027	11.7932	12.0016	14.7964	9.41448	13.342	2.23827	0.563293	1.60527
VWA2	0.0479938	0	0	0.070719	0.105394	0.0766502	0.565267	0.187965	0.192815	0.0770315	0.0775324	0.0209537	0	0.0818217	0.138917	0.169582	0.102253	0.0934287	0.0373821	0.023023	0	0	0	0	0	0.0249957	0.0816855	0	0.0559366	0.136329	0	0.0418986	0.0363361
VWA3A	0.297013	0.0827602	0.620044	0.112722	0.56758	0.230496	0.121626	0.0569818	0.170517	0.0920096	0.022804	0.779555	0.465899	0.304077	0.0298691	0.385524	0.629021	0.0400485	0.300963	0.155942	0.169775	0.10854	0.111409	0.216498	0.0838988	0.0455113	0	0.0158619	0.0501774	0.0113547	0.0129111	0.0680724	0
VWA3B	0.040389	0.0279129	0	0.263775	0.208544	0.274856	0.251074	0.513682	0.470314	0.696579	0.670353	0.171366	0.332963	0.217514	0.242212	0.851366	0.333321	1.04688	0.593082	0.579025	0.213248	0.417983	0.266518	0.128603	0.407902	0.655423	0.500681	0.647087	1.27055	0.51791	0.205513	0.0318587	0.350195
VWA5A	10.1988	8.5279	9.14567	22.7206	20.5704	22.5436	11.788	12.4418	13.8316	7.62036	10.0212	9.12686	2.80398	8.67446	10.7715	16.9022	15.8468	16.4121	13.3952	19.3085	6.1515	4.52618	5.21337	6.26665	10.1203	8.86772	13.9393	14.8778	7.48162	10.9382	17.5083	6.9058	14.7693
VWA5B1	0.0240516	0.0921361	0.0217205	0.125805	0.123164	0.0587429	0.123585	0.0798269	0.041613	0.142719	0.0140491	0.141192	0.0436238	0.104354	0.109108	0.166508	0.0557822	0.0117784	0.118264	0.195021	0.036102	0.0414289	0.0419583	0.0665199	0.0522356	0.036934	0.08528	0.172512	0.198532	0.199546	0.0662696	0.111549	0.161843
VWA5B2	1.09377	1.21006	0.903148	1.02694	0.528411	0.729267	2.02616	2.21299	1.14439	1.27012	0.61388	1.34237	1.31248	1.11884	1.87718	1.79756	2.91637	0.839518	1.65174	1.58535	0.859078	1.20503	1.83154	1.22843	1.02202	0.987795	1.67986	0.984605	0.702346	0.727272	0.46198	0.691371	0.396048
VWA7	2.06998	1.88098	1.67238	11.9505	11.8116	10.244	0.972168	1.06295	0.809995	3.70079	1.69416	0.685953	1.71263	0.927827	1.55075	2.03669	3.25626	0.443456	3.0541	5.05447	1.48908	1.4299	1.73626	1.57717	2.62233	2.42487	4.48698	5.27135	4.12112	5.75307	7.60191	0.844116	4.54187
VWA8	13.6926	12.4961	12.6922	16.682	13.4616	17.8859	21.1211	21.5122	25.2015	10.9782	11.8399	12.422	2.41975	9.78319	13.0846	14.7047	13.9004	8.72995	15.6597	16.6804	14.5202	12.8097	16.6634	13.2777	12.4286	13.9674	10.7191	11.0487	7.88555	8.14298	10.4229	8.4672	9.28435
VWA8P1	0	0	0	0	0	0	0	0	0	0	0	0	0	0	0	0	0	0	0	0	0	0	0	0	0	0	0	0	0	0	0	0	0
VWA9	73.3901	70.2648	69.4446	72.1692	68.6331	69.3748	64.7177	60.7631	64.3349	53.5854	63.2706	58.4402	23.0077	78.4975	66.8874	69.0835	63.9119	67.6898	77.0903	79.7129	78.8605	53.4466	62.6771	61.1942	51.0195	56.1285	49.0042	76.1472	61.7426	67.8317	57.2292	59.3878	55.1793
VWC2	0.0224989	0	0.0204265	0.02282	0.0125978	0.00938998	0.0392622	0.0100301	0.0132937	0.0226042	0.0133736	0.0196741	0.00686339	0.0140338	0.0055769	0.0326786	0.04041	0.0188882	0.0123751	0.0222192	0.00595124	0.00435397	0.022133	0.00421664	0.0294176	0.011724	0.0153513	0.0265761	0.0182361	0.0362145	0.0099957	0.0099878	0.0170574
VWC2L	0	0	0	0	0	0	0	0	0	0	0	0	0	0	0	0	0	0	0.0104976	0	0	0	0	0	0.121635	0.384858	0.138742	0	0	0.0116718	0	0	0
VWCE	3.74519	3.29054	2.07709	5.866	4.11057	7.83542	9.82834	11.8993	12.3412	4.86015	1.60388	4.2441	3.94107	5.50838	8.02923	10.6271	10.2594	2.96368	8.50067	9.06095	3.19349	4.03471	5.67136	4.28115	4.68922	5.39433	3.82871	8.36901	11.2695	11.3387	5.80116	4.66183	4.73673
VWDE	1.04478	0.664391	0.781652	1.23048	1.91681	1.37641	0.529085	0.421134	0.643044	3.10315	0.879264	2.47948	1.06585	0.602598	1.47017	0.292161	0.176746	0.0162664	1.35139	1.64087	0.938985	0.931347	0.684346	1.25149	2.32999	3.92972	3.63388	3.7971	3.67013	4.76126	3.92921	3.39759	3.6698
VWF	0.0938131	0.176768	0.378982	0.919297	0.669065	0.872205	0.422049	0.114463	1.00043	0.023217	0.242147	0.0820389	0.0352445	0.0479958	0.706136	0.201319	0.506653	0.241917	0.369858	0.998754	0.346508	0.0279465	0.0284076	0.0215955	0.0904806	0.0751789	0.124425	0.0533112	0.0701647	0.0521501	0.0512972	0.0256486	0.0766472
VWFP1	0	0	0	0	0	0	0	0.0607369	0	0	0	0	0	0	0	0	0	0	0	0	0	0	0	0	0	0	0	0.155833	0.0294413	0.0196586	0	0	0.0174133
WAC	62.8311	68.0734	80.0019	56.9184	58.4576	65.8054	76.6986	78.3313	79.6942	44.8641	69.1842	54.711	8.98768	58.6629	60.1043	49.9341	49.3354	62.6729	44.6472	46.0915	52.7177	41.0162	48.8087	50.3123	53.2408	49.5108	54.7422	53.7558	43.6625	48.4873	49.6485	49.5205	49.278
WAPL	32.331	32.4195	37.6516	25.7987	25.7169	27.0346	29.9622	27.0504	29.5305	20.5905	33.3879	24.4636	10.8941	26.3312	21.3045	21.0827	20.4155	26.8198	20.6544	20.457	25.9806	25.948	26.5827	30.0787	25.4916	24.336	28.7462	24.0962	23.8151	24.6297	22.4317	26.2301	23.033
WARS	190.287	215.304	246.17	202.269	209.916	265.04	126.775	124.77	157.635	100.548	219.417	185.364	62.0153	306.195	173.79	155.07	165.915	278.26	252.658	248.947	612.959	143.571	156.935	180.309	201.65	149.592	165.485	219.07	136.142	169.241	200.618	150.635	208.443
WARS2	13.1691	13.7033	13.2186	11.7306	12.6633	12.0026	10.4913	10.4324	13.4361	8.36857	12.1665	8.93362	4.67398	9.951	10.56	9.20163	7.36324	11.0481	11.8946	13.8123	12.2679	12.4553	10.8153	11.5916	11.6742	6.21992	11.0488	9.1976	9.67774	10.9397	12.4619	13.6091	13.7178
WARS2P1	0	0	0	0	0	0	0	0	0	0	0	0	0	0	0	0	0	0	0	0	0	0	0	0	0	0	0	0	0	0	0	0	0
WARSP1	0	0	0	0	0	0	0	0	0	0	0	0	0	0	0	0	0	0	0	0	0	0	0	0	0	0	0	0	0	0	0	0	0
WAS	0.628186	0.282852	0.561051	4.23299	0.700538	1.18149	7.45456	1.6834	1.20442	0.723436	0.207406	1.60155	0.775416	0.690559	1.78962	2.23576	2.32891	0.612257	1.08315	1.60093	0.604991	0.284851	0.307618	0.39145	0.835256	0.896888	0.400048	0.321216	0.747156	1.21404	0.967582	0.307777	0.750754
WASF1	20.6355	24.3592	21.6797	17.4126	17.9022	17.0743	13.8807	13.5265	13.0372	12.5828	19.243	14.1333	4.06584	13.9644	17.324	13.306	13.1119	17.53	9.53577	9.39683	10.5005	17.0987	14.7945	16.5488	14.6421	15.8032	17.4608	24.3384	22.7742	25.7064	13.3938	14.9006	14.7984
WASF1P1	0	0	0	0	0	0	0	0	0	0	0	0	0	0	0	0	0	0	0	0	0	0	0	0	0	0.0693698	0	0	0	0	0	0	0
WASF2	38.2752	39.2748	42.2713	37.872	36.7786	40.4937	33.0517	37.3199	41.2904	24.2409	35.4247	27.3575	7.89291	30.1121	22.6249	21.645	21.7186	33.8819	27.8551	29.0767	37.1745	32.7059	31.8955	33.4703	19.149	14.3441	19.2629	19.9202	16.7116	17.1236	29.6888	22.2155	28.2187
WASF3	5.72139	6.02907	5.79047	5.56344	5.27777	5.71689	8.28003	7.22342	8.34565	4.53178	4.12912	3.58885	0.570871	6.81603	7.62726	4.4492	4.33624	2.86983	6.77017	5.25631	7.73686	7.26271	6.97846	6.84452	5.88739	6.04772	5.41167	5.77188	6.16792	5.59458	4.91986	5.56877	5.28142
WASF4P	0.0493057	0	0	0	0	0	0	0.0876708	0	0	0.0385904	0.0426797	0	0.0410818	0	0.0573987	0	0	0.0702499	0	0.0497745	0	0.0388593	0	0	0	0.0336457	0	0	0	0.0435989	0.0432249	0
WASF5P	0	0	0	0	0	0	0	0	0	0	0	0	0	0	0	0	0	0.0327627	0	0	0	0	0	0	0	0	0	0	0	0	0	0	0
WASH1	6.82124	5.77125	4.92758	6.75793	6.96164	6.8521	9.05659	8.77122	7.32287	8.95777	6.60669	7.29058	12.4871	8.25532	8.4408	8.38179	8.89272	5.52551	6.86931	6.5753	6.3171	6.19762	5.85595	5.46426	7.10219	7.79589	6.7445	7.80368	9.07633	8.57923	6.37029	5.66326	5.86136
WASH2P	17.2918	16.7978	16.1749	31.4715	27.8252	29.8026	37.1345	32.237	31.0634	37.5249	14.7718	24.7333	50.5959	23.1881	32.6884	37.8675	39.0325	17.7274	23.9921	27.6329	13.4297	14.6388	23.6303	16.8348	20.1336	23.6934	22.0093	21.3996	34.0375	30.8434	20.8323	14.8777	19.3216
WASH3P	39.3692	38.426	35.7976	43.7964	42.7031	45.6767	57.4612	59.1088	50.257	69.7513	30.6425	49.508	94.1791	43.8683	57.8779	60.9708	66.0449	36.9901	50.4501	55.9794	40.4822	39.0232	49.3753	41.0206	38.3841	50.4408	36.7217	45.1784	50.8169	51.2258	42.3528	35.3691	34.4843
WASH4P	2.99685	5.53068	3.2839	1.80854	3.93888	4.63093	4.06772	5.21728	5.91802	4.56934	3.49186	4.21516	1.60327	3.50226	4.93705	2.93714	4.22465	5.03276	3.27545	3.83262	2.1863	1.62678	5.05469	3.25135	2.42921	2.02725	3.35242	2.54866	3.06585	4.36684	2.70789	2.65412	3.05543
WASH5P	103.266	109.363	111.02	117.755	103.736	125.53	145.412	137.688	145.257	233.242	78.3291	142.45	6.55098	99.1893	167.083	148.51	194.282	90.9321	99.3197	112.815	109.79	76.4751	122.213	93.538	95.5392	152.78	104.266	79.1966	125.581	98.4989	75.6585	73.9001	80.0418
WASH6P	47.7125	45.7864	43.9792	53.7752	52.8214	65.1266	81.3357	74.8055	69.9462	94.855	37.8387	71.2578	134.131	56.4293	78.6138	77.0109	94.6532	41.2401	55.3885	61.172	47.9391	36.8097	53.2978	46.7094	38.0918	56.1256	41.7483	48.0318	72.5496	65.7232	45.7651	36.8493	40.147
WASH7P	22.0052	22.7933	20.1881	30.1504	24.2691	27.0043	33.3849	29.7491	30.29	49.2717	18.7827	25.3517	37.6175	26.9193	33.1713	37.7489	49.0708	23.0185	28.8084	32.3054	24.3719	22.4933	26.2887	24.3924	23.8841	32.9143	23.6922	23.7251	32.6828	30.2408	19.3074	20.6354	20.5782
WASL	14.7834	15.8342	17.2406	15.4331	17.0898	17.2454	24.8186	28.0246	29.6645	7.18627	16.1337	11.4924	5.48577	16.8621	16.6189	12.2412	9.66798	15.8754	19.9236	22.4911	19.8572	9.9778	10.6132	12.3615	13.5217	9.91424	15.1632	14.3759	14.1021	15.3693	12.0282	12.4162	12.7216
WBP1	79.9614	76.2085	71.5459	355.632	325.58	406.608	355.093	310.934	293.013	129.754	84.3159	123.034	154.211	195.397	229.863	252.346	266.687	144.009	233.369	284.305	87.0288	105.704	153.774	142.351	122.917	129.27	193.297	231.047	250.91	256.856	210.989	110.756	190.809
WBP11	52.9353	68.4269	73.1489	38.8262	41.476	42.4288	43.2166	48.3609	50.7975	28.5788	57.129	41.8697	9.6163	54.231	43.7696	36.2828	38.326	58.1664	28.0542	26.1021	45.4329	23.1755	29.6104	33.9646	48.6069	36.3572	46.1374	33.8089	26.3722	31.9947	31.9661	33.9094	31.0286
WBP11P1	0	0	0	0	0	0.0183221	0	0	0	0.0288758	0.0178022	0	0	0	0.0354247	0	0	0	0.0327887	0	0	0	0.0282432	0	0	0	0	0	0.0246452	0	0.0199356	0.0199362	0
WBP1L	13.3594	12.3892	14.702	32.2243	28.0019	37.1787	40.1964	38.0071	38.3096	8.27593	14.1749	10.8394	8.53705	19.0402	16.4815	19.0133	14.121	17.6644	19.4191	21.0361	14.8555	12.1827	16.2013	18.4402	23.5415	15.0103	28.9666	26.5833	25.7187	27.4939	25.2919	16.1432	21.7458
WBP1LP1	0	0	0	0	0	0	0	0	0	0	0	0	0	0	0	0	0	0	0	0	0	0	0	0	0	0	0	0	0	0	0	0	0
WBP1LP10	0	0	0	0	0	0	0	0	0	0	0	0	0	0	0	0	0	0	0	0	0	0	0	0	0	0	0	0	0	0	0	0	0
WBP1LP11	0	0	0	0	0	0	0	0	0	0	0	0	0	0	0	0	0	0	0	0	0	0	0	0	0	0	0	0	0	0	0	0	0
WBP1LP12	0	0	0	0	0	0	0	0	0	0	0	0	0	0	0	0	0	0	0	0	0	0	0	0	0	0	0	0	0	0	0	0	0
WBP1LP2	4.19823	3.6746	4.21432	3.47447	2.62021	3.3587	0.929697	0.682686	0.901963	1.17566	2.15798	1.74116	1.30472	2.43454	1.44448	2.04836	1.56782	1.49058	1.53672	2.05317	2.08067	1.14486	1.24952	1.70429	1.91637	2.60719	1.70721	1.13817	0.666906	0.902506	2.29224	0.935269	1.75685
WBP1LP3	0	0	0	0	0	0	0	0	0	0	0	0	0	0	0	0	0	0	0	0	0	0	0	0	0	0	0	0	0	0	0	0	0
WBP1LP4	0	0.400681	0	0	0	0.314178	0	0	0	0	0	0	0	0	0	0	0	0	0	0	0	0	0	0	0	0	0	0	0	0	0.339332	0	0
WBP1LP5	0	0	0	0	0.30506	0	0	1.22306	0	0	0	0	0	0	0	0	0	0	0.398308	0	0	0	0	0	0	0	0	0	0	0	0	0	0
WBP1LP6	0.539056	0	0	0.804864	0.292843	0	0	0.234471	0.624617	0	0	0	0	0	0	0	0	0	0	0.256964	0	0	0	0	0	0	0	0	0	0	0	0.231241	0
WBP1LP7	0	0	0	0	0	0	0	0	0	0	0	0	0	0	0	0	0	0	0	0	0	0	0	0	0	0	0	0	0	0	0	0	0
WBP1LP8	0	0	0	0	0	0	0	0	0	0	0	0	0	0	0	0	0	0	0	0	0	0	0	0	0	0	0	0	0	0	0	0	0
WBP2	72.4444	85.884	82.4928	102.115	110.383	104.301	95.5186	99.5422	101.433	62.4544	74.7491	72.4463	36.1226	79.5242	59.8131	60.372	72.4505	81.7002	66.9225	86.0677	70.2705	53.3417	52.6037	47.5325	73.5849	68.3276	77.6281	62.7088	87.2647	77.8235	85.2539	63.7968	86.0314
WBP2NL	0.761402	0.362039	0.241866	1.57312	0.616031	1.25017	1.25448	0.785037	1.27757	1.1448	0.327318	0.401697	0.790187	0.421545	0.870805	2.16899	1.42769	0.29151	1.13724	2.63933	0.390079	0.177273	0.772991	0.568318	0.180852	0.984848	0.738283	0.47189	0.668722	0.55812	1.37361	0.467597	0.327309
WBP2P1	0	0	0.129199	0	0	0	0	0	0	0	0	0	0	0	0	0	0	0	0.0776624	0	0	0	0	0	0	0	0.147278	0	0	0.17068	0	0	0
WBP4	13.4085	12.7493	13.0148	11.7055	12.5272	10.636	12.3964	15.3824	14.0354	8.05427	13.6015	9.77513	3.59039	6.34329	5.98194	6.10778	5.6535	7.007	12.5334	12.5215	11.7393	9.25663	11.4017	10.3413	9.01211	6.55512	8.25402	7.93595	9.50248	9.76031	6.32373	6.19119	6.33429
WBSCR17	0.0181728	0.0563473	0.0436498	0.220253	0.100709	0.147186	0.212055	0.331248	0.169041	0.159937	0.0286851	0.0476181	0.0531268	0.10579	0.108218	0.0419627	0.0257621	0.0357639	0.20905	0.107607	0.0366911	0.0283419	0.0432065	0.0545814	1.34488	1.39813	1.98775	0.0212958	0.178892	0.130925	0.0481068	0.0490781	0.0683355
WBSCR22	119.455	108.165	121.624	80.3617	75.4424	85.1419	110.751	103.35	108.83	90.9533	112.126	107.979	154.918	102.399	99.4623	94.2847	77.2852	104.993	123.427	117.857	175.219	62.6737	79.8596	85.0725	127.814	116.927	128.32	98.8378	100.602	91.6435	93.5506	110.943	88.838
WBSCR27	17.8859	17.3776	10.1692	17.8514	16.2496	15.4818	10.4268	9.8849	11.4867	33.2484	14.6288	19.9727	24.1005	17.5199	17.7797	20.6013	30.3652	23.0248	20.8228	22.0644	12.2268	6.22187	7.36922	6.23089	13.0871	11.9232	14.7835	9.75681	10.232	11.4893	20.1409	13.2826	19.5023
WBSCR28	0.189239	0	0.0975306	0.0952627	0.104592	0.0658376	0	0.0829405	0	0.075225	0.148876	0	0.16963	0	0.0923949	0	0	0.125003	0.135871	0.184563	0	0.144205	0.0739473	0.0702474	1.18278	0.5085	1.05245	0.477676	0.912703	0.644976	0.717576	0.286181	0.653131
WDCP	14.4893	16.2995	16.4792	10.3632	9.36341	9.23324	10.2098	11.4059	10.7785	11.0809	12.1116	10.9474	4.49653	12.4932	12.7063	11.0218	11.3088	12.6569	6.5377	6.91076	11.3439	11.6241	13.3791	12.3703	13.5772	11.5864	14.9975	11.3204	11.9456	11.4593	12.1574	12.3751	11.4649
WDFY1	19.2658	12.321	16.8509	22.3954	20.7408	24.3366	17.255	20.1831	30.2033	20.8673	14.2081	14.0798	4.52733	22.1029	24.4844	19.5579	20.9791	13.9888	14.6865	13.6224	12.6865	12.9274	18.0359	16.263	21.4824	27.2302	17.8974	28.6436	21.9039	24.4008	18.9936	15.8031	19.6129
WDFY2	21.6588	19.5041	22.8696	13.0321	7.35391	10.8941	16.2409	14.1152	13.209	45.6403	13.4692	26.8799	3.76576	10.5033	19.0094	19.9635	18.4428	11.8698	10.7115	8.07868	13.1467	7.83518	10.1013	11.2027	7.65312	14.531	8.62219	7.05029	6.89069	6.564	7.01966	5.98753	5.52743
WDFY3	13.4517	10.8691	10.6447	17.5365	11.2347	14.0609	17.6249	13.3322	18.0551	10.4545	8.43635	11.3258	1.38863	11.5626	11.6741	12.1245	13.0799	7.10799	11.0695	9.97496	6.85876	7.54006	11.8823	9.37572	12.4551	15.6077	14.1654	15.3788	12.2619	13.4306	15.0684	10.134	14.0211
WDFY4	0	0.0328409	0	0	0	0	0.504537	0.0502278	0	0	0	0	0	0.00524676	0	0	0	0	0.078202	0.0140727	0.0434756	0	0	0	0.120581	0.337922	0.22246	0.00745358	0.28077	0.0859252	1.53285	4.10287	2.06718
WDHD1	9.68819	11.051	12.368	2.77774	2.92937	2.70837	4.41712	4.06895	3.72015	12.2904	9.86752	10.1406	4.13441	8.20135	6.94254	7.84278	5.7265	8.7587	4.15726	3.25554	14.705	6.10016	6.23745	7.00685	9.10342	8.71921	7.35562	6.04433	7.03609	6.22413	5.68165	5.98372	5.23839
WDPCP	8.48657	7.18114	8.73239	16.23	11.9602	13.8798	12.6573	15.0463	15.5201	12.3575	7.50849	8.85802	4.50997	9.80613	13.6273	16.2157	15.1602	9.34698	12.7745	13.4651	8.99225	9.2083	10.7391	9.92418	13.1733	15.3864	11.2025	10.4631	13.2292	12.9828	12.1829	10.4434	10.5591
WDR1	193.277	193.11	207.896	211.588	194.565	196.468	190.904	180.449	208.596	81.0561	160.566	123.113	58.5561	154.878	102.149	84.685	85.6022	174.295	87.2716	98.3447	147.911	180.528	168.345	198.556	176.697	136.034	182.751	164.169	168.627	169.58	307.288	227.178	267.56
WDR11	40.5379	43.2076	47.3862	48.4062	52.0468	64.1885	74.3775	75.249	78.3441	63.0557	41.3092	45.8183	11.595	44.1324	71.8803	82.9454	83.3972	51.0658	42.8776	37.3123	33.5642	26.4415	38.9668	32.888	47.6406	70.5193	54.7377	51.83	61.425	54.9482	52.5788	39.6287	42.1666
WDR12	103.594	120.776	135.405	42.5091	42.9987	51.7864	68.5204	58.7824	74.399	66.5921	122.162	88.0458	65.897	113.792	121.641	95.9056	91.7487	115.93	52.4559	40.8693	84.5875	111.15	115.948	119.556	97.5579	91.1918	91.4927	89.4447	95.6046	100.735	60.0057	88.0582	77.0806
WDR13	76.7997	76.6334	67.5858	107.088	119.068	116.285	92.0333	105.064	91.6335	110.536	83.4491	86.2239	235.239	75.6022	88.8169	78.5047	112.622	78.101	91.539	106.679	66.3248	72.6024	72.1296	76.7272	63.6979	70.6831	66.206	69.7952	102.911	101.904	81.3311	72.2796	77.9324
WDR17	6.43054	6.85124	4.54562	4.11724	3.27533	3.49765	6.4292	3.16585	3.87811	6.05849	3.94836	3.84852	0.520976	3.76082	6.72023	6.4181	6.19959	5.67	3.11378	2.70441	3.86719	2.5335	3.5162	3.10443	3.42987	5.08603	3.65528	5.40295	3.41461	4.21193	2.75894	2.248	2.85459
WDR18	57.8209	53.648	48.2107	36.2324	37.9564	33.6007	47.2507	42.8162	47.018	35.5142	51.7632	48.1719	154.705	53.3569	37.6341	38.8029	50.5529	58.8275	27.2672	24.6221	53.8156	52.1257	43.3768	46.4515	44.463	45.9025	44.9727	35.142	41.1532	39.1695	34.4855	55.1018	38.5871
WDR19	26.7788	29.5887	28.5852	37.9646	30.708	43.7533	34.1772	36.3984	41.585	51.7213	16.6812	26.137	30.0333	31.3217	59.5944	67.1117	72.8372	30.9006	34.4482	34.2798	19.949	11.4538	20.964	12.9959	26.9076	38.477	28.1632	36.8664	34.4621	35.3839	24.3273	17.7019	20.2275
WDR20	14.5883	11.1626	18.3717	11.4691	12.7861	15.9485	16.9472	14.7244	16.9719	18.0173	11.662	13.5425	6.6291	15.6011	19.2988	28.4663	22.5637	18.777	21.264	20.8442	15.5983	7.79723	10.1911	10.8768	10.2882	7.39242	8.73252	8.85036	9.44114	10.5296	6.73185	9.0208	7.72924
WDR24	12.5224	12.1511	12.4468	19.2636	18.187	19.2055	26.8098	22.3391	26.0216	18.0781	9.81922	14.2936	9.42077	14.6852	12.1166	20.3996	20.1499	12.5195	16.4295	20.0269	11.6993	8.16601	13.0646	10.6203	8.1093	8.77909	8.06675	11.4331	13.8083	11.6639	6.73285	4.97822	6.52226
WDR25	6.07751	7.0141	6.62826	11.2071	12.8867	12.5337	12.2292	11.6493	12.5763	2.94863	8.21785	5.25667	9.38086	9.11929	6.99292	5.28923	3.8602	8.59738	15.0152	13.1755	11.3063	8.19457	6.69605	9.95512	10.5144	5.6264	14.2854	18.9888	22.1105	23.2877	12.1903	10.0975	11.4483
WDR26	76.8451	72.0374	73.9716	86.0552	93.5515	96.4901	85.1045	94.7889	102.769	83.5245	87.4088	80.0981	16.4528	100.034	101.358	71.258	70.3533	67.9645	86.6535	79.1155	64.2882	71.7365	82.7286	88.8194	68.655	63.9865	62.7146	86.2799	85.8636	85.3409	86.8419	78.9219	84.1281
WDR27	58.9978	61.622	72.9415	36.9605	43.8829	54.6866	96.5675	82.1552	91.575	295.606	62.6591	151.679	29.6834	72.3285	141.903	194.213	213.321	72.2707	38.2417	42.0964	41.1857	40.9322	61.802	48.1708	57.194	131.316	65.3593	61.0334	86.445	72.4644	50.3032	46.092	45.7359
WDR3	113.134	103.499	125.873	34.6109	33.1603	39.2173	61.6954	50.5521	65.4806	38.2635	96.3854	62.4216	4.6851	86.8619	74.7382	66.634	57.7569	97.6756	29.0534	27.3469	75.1163	63.3316	73.9662	80.6335	66.2155	57.3874	58.1294	43.2753	24.7218	33.1871	65.5384	77.1044	65.2613
WDR31	0.860244	0.877655	0.777966	3.44746	2.94977	4.06513	2.06445	3.21452	2.8847	1.81512	0.639184	1.24599	0.467317	1.62861	1.61417	2.41642	2.27362	1.29246	2.44362	3.6688	1.20841	0.680088	1.32653	0.509754	0.869668	0.956444	1.5019	1.16813	0.992501	0.900344	1.47092	0.537648	1.4736
WDR33	26.0191	25.2618	29.5936	19.6504	19.2145	23.2549	20.968	17.1032	25.6968	15.0293	20.3546	19.315	8.54767	22.4104	25.777	15.9138	16.9812	20.2834	11.3492	13.9701	16.7715	14.7317	14.8718	17.0535	18.3971	14.4829	16.2802	14.1343	15.6019	15.3686	17.3627	11.4555	13.7911
WDR34	75.0636	88.5176	79.8912	52.4319	56.4289	38.4272	37.4178	30.6133	25.8285	112.682	98.0433	87.6217	170.267	66.4739	50.9561	51.3225	62.7047	84.6642	44.7371	43.816	99.459	93.1246	70.6771	69.8399	79.1826	77.7046	74.7947	72.121	91.5697	67.7375	51.3329	64.7813	58.1664
WDR35	25.001	20.7662	23.4666	12.0073	11.8702	15.6351	16.1456	17.6252	22.9135	26.5046	17.5251	20.5206	5.035	23.4319	37.8786	33.9132	35.9892	21.9954	15.3086	13.2132	12.692	14.7369	19.5425	13.8538	15.7779	23.4394	16.7295	15.6359	16.5746	15.5441	13.1565	11.1773	12.1508
WDR36	34.4285	33.7219	37.4592	17.6745	14.4985	15.9124	18.9312	16.1451	18.0507	25.8684	24.8538	24.5413	4.17725	24.1958	27.2009	30.2282	24.0372	27.454	16.3145	14.5996	33.1893	18.787	23.8896	23.5373	30.3883	30.8288	28.6147	17.552	15.0567	14.2434	20.3579	23.0761	20.0721
WDR37	11.0309	9.8565	10.7905	15.4956	14.0432	16.0985	17.4985	17.7177	16.2712	12.6756	8.8754	10.6205	2.57621	12.5893	14.6693	16.9833	17.4819	10.4898	9.79759	10.0051	7.09356	7.50673	10.3563	10.9613	8.52434	10.7837	9.46615	10.1938	10.0315	10.5752	9.69064	8.94094	10.591
WDR38	0.0589982	0	0.0709103	2.33152	3.21067	4.75946	1.54021	2.88268	1.54225	0.139032	0.0931312	0.305612	0.139904	1.39098	0.689408	0.0685228	0	0.264896	2.71422	0.80273	0.516351	0.0452558	0.575127	0.46131	0	0.245738	0.0401531	0.0682161	0.190322	0.0461549	0.102528	0.201807	0.306161
WDR4	23.1457	24.4844	29.1509	11.1429	10.0526	8.23172	11.6348	10.0924	10.7674	18.0161	20.3519	18.8596	17.4992	18.3779	18.5001	19.9414	17.1259	18.3674	15.8326	10.4226	32.283	26.1852	24.4209	24.4307	24.0128	21.8678	20.2294	13.4063	18.319	14.5293	14.8649	20.4087	15.8613
WDR41	35.1032	29.0163	43.0983	46.7048	40.4526	42.8503	33.252	36.6777	44.3884	33.3717	43.4202	32.6471	11.7917	39.6101	33.2067	30.012	33.3356	41.4708	42.5793	43.5468	60.675	30.6881	32.7148	31.7427	34.6396	24.4784	39.1	42.6961	34.1748	36.6514	28.4989	22.5066	30.8125
WDR43	104.452	105.247	124.882	38.0766	30.2584	43.5611	54.8741	45.5095	60.6127	64.778	99.8275	65.8986	20.0491	73.1887	81.2269	69.6964	65.6686	86.9282	38.5804	25.7637	90.8471	69.1309	85.4184	90.2781	111.606	111.796	91.8446	57.3108	45.51	62.548	67.8077	103.989	75.3105
WDR44	12.5096	11.8278	11.4923	12.7181	9.79518	12.3993	11.0186	10.1216	10.9902	6.53	9.7647	9.58003	0.853807	9.55897	9.37089	6.24804	7.83883	8.78547	7.03407	7.78849	7.83004	5.11929	9.36308	8.30934	11.4032	10.3576	11.1081	12.1351	7.97535	10.0621	14.8718	12.2924	13.0081
WDR45	98.8508	85.0727	93.1074	172.298	167.573	201.284	299.789	289.974	323.033	154.306	97.5448	128.002	123.513	164.339	198.221	194.884	230.239	147.255	173.269	162.692	114.685	91.7057	121.648	118.343	134.125	117.374	140.733	128.542	158.998	164.1	136.731	117.161	148.405
WDR45B	41.4262	44.7221	43.008	39.975	41.1903	41.0751	62.9938	70.6362	61.995	49.6632	43.8337	40.4598	10.305	40.2724	49.3	45.2097	47.3389	41.5589	35.762	36.4596	38.6043	29.99	29.3859	32.7998	48.3631	44.0761	46.9016	42.2366	53.4407	48.4615	38.6789	43.8249	38.8181
WDR45BP1	0	0	0	0.0754056	0	0	0	0	0	0.0598837	0	0	0	0	0	0	0	0	0	0	0	0	0	0	0	0.156048	0.0508796	0.0879956	0	0	0.0659552	0	0
WDR46	91.8086	93.5355	104.945	57.1072	60.4699	67.7228	110.334	108.013	103.821	83.3062	81.8233	86.6056	268.125	87.0574	113.016	105.416	110.706	98.0065	60.2135	56.2431	72.0769	95.7484	95.2922	103.399	97.2557	112.342	91.9367	77.2315	107.217	89.8735	75.0823	94.9223	73.2646
WDR47	9.15976	8.5311	10.0427	10.4557	9.75812	10.4843	8.50962	8.01168	8.56107	5.08604	9.23183	6.89338	0.851546	6.83835	7.36642	6.11853	7.28688	8.41687	5.41111	6.25934	5.31122	6.91104	8.15702	8.8544	7.29434	7.06041	7.39245	8.84437	7.61811	10.6402	8.99659	8.31751	8.92239
WDR48	38.9976	37.9668	37.0721	39.2635	37.6057	41.5978	47.0982	44.9307	47.4539	44.7008	36.2859	37.202	7.12465	33.8068	46.2729	48.2472	38.52	36.2088	32.1151	37.0752	30.6892	33.1234	40.8451	36.9467	32.3839	31.2727	31.9419	29.2405	30.5661	26.695	23.4431	21.6289	26.5525
WDR49	0	0	0	0	0.182127	0	0.075789	0	0.577944	0.026133	0	0	0	0	0	0	0	0	0	0.160401	0	0.142983	0	0	0	0	0	0	0.146766	0	0	0	0
WDR5	48.9655	51.2631	48.6139	22.3937	24.8602	22.6713	33.1489	28.6789	30.671	39.3284	46.9813	38.6268	24.6515	39.449	35.1262	31.2779	31.3876	42.2969	26.2961	24.9013	53.9252	42.8705	41.9466	42.5251	50.4365	45.3439	41.9952	39.5359	43.7784	38.5504	31.5076	38.4065	32.2009
WDR53	10.0455	8.14853	10.217	6.80877	7.61729	6.75726	10.7634	12.222	9.05139	8.61286	9.3625	8.32497	11.0491	9.1156	8.10576	9.10288	8.9956	8.26687	18.9586	14.744	20.4179	12.4649	12.1558	15.9091	7.81811	6.60142	10.3378	9.26519	14.2339	11.7272	8.53581	10.0873	8.27729
WDR54	90.3487	78.7766	94.4405	85.5381	87.6862	90.763	70.1011	74.1042	73.6543	64.1612	78.454	64.9265	189.025	75.9603	67.0007	65.0451	67.0235	80.9675	65.4395	71.3048	75.1781	57.0022	59.4553	55.7565	72.1903	68.818	73.7989	58.1492	54.9796	53.159	66.5561	63.9125	65.7237
WDR55	44.7703	44.5008	44.4368	39.2426	39.7442	43.3646	56.8125	49.4795	49.0886	53.3845	40.0356	46.1727	15.6957	45.1429	51.7921	46.7941	57.0234	41.9515	40.5144	37.5674	45.2257	32.3488	41.2164	41.2149	43.4766	55.0013	42.0408	39.5641	49.0689	46.3231	42.9173	45.764	40.4618
WDR59	43.7228	51.3892	53.7585	63.7417	60.2779	65.3241	56.8813	63.4979	56.3572	90.5717	47.9512	63.3545	11.31	41.9981	63.848	97.7383	90.5538	46.9253	47.6303	59.0859	36.8369	29.5607	36.9494	24.0916	38.856	51.5902	35.1053	54.7968	40.0422	50.8132	22.7389	17.2495	26.918
WDR5B	9.03215	7.58615	7.27895	12.6731	13.6183	13.8959	20.0632	20.1862	20.8019	14.4211	7.84367	8.18845	3.36902	13.0188	14.3706	16.5145	13.3437	9.46318	15.6067	16.4523	11.0959	6.6863	9.084	8.7107	8.55227	8.50178	10.201	7.95671	6.80427	6.0471	9.30672	7.73084	9.70475
WDR6	169.314	171.809	169.917	189.383	168.399	195.732	285.728	224.86	209.771	283.059	139.351	222.148	106.256	172.066	229.318	249.122	306.421	152.804	186.905	216.876	180.044	138.106	201.223	160.649	170.627	275.379	182.456	232.875	339.606	309.838	160.857	134.388	153.125
WDR60	7.69408	8.56919	7.53701	16.0062	12.9054	21.3022	20.3232	19.0867	17.1627	15.5813	6.93644	8.57178	5.61357	12.8429	17.1047	22.1041	20.3487	9.31789	21.1828	17.919	10.5101	5.22429	7.27535	6.91535	11.0437	15.8874	10.674	15.5076	17.1424	17.6424	12.8564	11.4884	12.0666
WDR61	81.7088	84.0334	94.8679	78.0727	81.2687	91.1537	128.112	133.216	128.536	71.4554	84.8094	75.6214	59.3233	125.176	122.642	82.0647	72.785	79.6387	129.824	130.012	147.253	76.0166	95.0503	99.2853	60.7713	58.0276	66.0904	73.2715	77.7614	79.7577	66.103	67.3299	67.0712
WDR62	19.5854	20.0554	22.8432	4.43884	4.11461	3.10739	6.85174	4.05192	3.68524	20.5845	14.8999	17.9616	10.3384	11.3151	9.84618	8.73562	10.2851	15.007	2.93939	1.70604	12.9213	12.0033	14.3794	14.3392	11.0731	15.6303	8.84444	7.7433	12.1553	8.23562	3.71456	7.98901	4.99652
WDR63	0.755474	0.542024	0.208735	0.564118	0.847447	0.680235	1.89307	0.509866	0.414417	0.0185878	0.27559	0.151992	0.142262	0.93669	0.340424	0.0807404	0.5817	0.220682	1.398	1.37437	0.8076	1.70226	1.70511	1.05149	0.674577	0.972548	1.33563	2.67781	2.59674	3.57707	0.795564	2.82226	1.08331
WDR64	0	0	0	0.0598102	0.0658109	0.212771	0.312467	0.17023	0.661768	0	0	0	0	0	0.131255	0	0.188518	0.0213768	0.21505	0.0290918	0	0	0	0	0	0	0	0	0	0.0678816	0.223256	0	0
WDR66	3.31147	2.54167	2.72425	2.39382	2.76638	3.65642	4.85173	6.37653	4.56916	4.01979	3.00937	3.16455	2.7756	3.05509	4.8644	5.31778	6.41251	2.82736	3.02664	3.14039	1.75382	1.813	2.22413	2.88368	4.51013	3.81575	4.92433	4.66513	5.72483	5.28006	5.73403	3.72631	3.86227
WDR7	6.06966	5.60305	6.21317	9.08052	5.54005	9.41147	6.2579	6.07778	7.06976	2.94142	4.47878	4.74547	1.48541	5.49991	4.88031	4.73769	6.70983	5.56702	3.89677	3.98891	4.27211	3.62644	4.02205	4.40006	5.9342	6.27996	5.90375	3.94882	3.84855	3.77584	3.57528	3.82846	4.80903
WDR70	37.0297	30.1107	35.7682	41.981	37.4681	44.8772	44.888	42.9135	46.8952	19.9081	32.0357	35.274	69.5159	32.1901	32.6762	33.0286	32.8556	44.3387	52.0916	51.0727	41.1548	37.4163	37.5711	33.8381	37.8718	31.5806	38.5215	33.3026	36.5857	39.1383	27.6155	24.8528	29.6614
WDR72	8.39863	9.26144	6.94592	21.1074	18.9621	17.2853	16.7488	21.3529	19.4465	13.2484	8.94337	9.07962	2.97369	4.53266	7.23786	10.4992	10.5169	6.28486	18.5523	26.0562	12.8201	4.37201	5.69381	6.06241	4.7561	2.76968	4.48443	8.67746	5.97896	7.71628	7.81788	5.70852	7.31936
WDR73	57.8207	56.1469	56.5022	50.8484	49.7775	62.5249	62.4147	58.6876	65.3627	72.3505	43.7081	50.3145	28.9549	56.3236	80.3783	92.3354	105.47	56.5001	79.8653	74.2546	75.3353	38.7512	49.161	46.1979	40.0283	49.3975	40.538	65.3355	63.6286	64.1925	50.6265	46.0285	45.261
WDR74	144.3	137.105	147.161	142.864	69.2342	75.3261	121.915	107.44	109.775	157.855	133.536	139.034	308.124	125.005	157.002	148.924	160.924	121.509	112.091	104.486	159.885	123.335	138.544	133.264	141.606	172.933	118.299	104.135	123.204	118.091	91.4451	140.234	103.232
WDR75	66.1675	62.501	73.1482	34.1683	27.541	36.6721	52.1417	50.9579	50.5891	56.1369	56.7335	56.5207	26.9728	53.0744	78.1943	67.4627	62.0215	59.4342	32.5965	26.6838	56.8935	57.1801	61.3934	58.3295	58.7257	69.3101	55.8571	63.1247	66.1864	63.1803	41.8258	54.2581	45.5867
WDR76	17.9457	19.3592	23.2522	2.92717	4.34638	3.01154	6.89372	4.82084	3.98256	13.3398	16.0453	14.3756	4.40779	11.3918	8.09101	7.30062	5.93835	13.643	3.73724	3.01559	26.359	13.7708	13.6737	12.4276	5.67428	5.40184	6.69729	7.87085	7.43287	9.89396	5.78714	7.54341	6.89764
WDR77	96.1038	108.222	107.648	58.2661	60.0264	59.5013	76.5044	64.1844	69.3879	73.7435	84.9026	78.4292	36.624	89.394	91.2054	71.2308	83.6388	87.2472	51.7481	42.0887	84.947	103.632	108.793	106.718	73.0442	79.7498	67.1462	72.0694	69.9563	67.6032	73.4749	117.049	81.1097
WDR78	2.31214	6.15626	6.14979	5.10714	5.01846	11.0006	3.25366	5.72516	9.87608	3.10004	1.14701	6.51354	0.860839	1.87571	6.17396	11.4282	10.2473	2.28863	5.06056	4.71844	1.47054	0.507625	5.88852	2.25993	2.1857	5.29398	3.00042	3.92123	0.779312	1.52159	3.84374	0.91973	2.00909
WDR81	25.4488	22.8221	26.8906	44.1673	37.457	41.6996	41.7205	37.5761	46.793	23.7041	17.1417	24.717	17.1971	31.6644	29.5283	25.6648	32.1151	23.1393	22.6644	23.5863	10.4854	12.0373	13.6377	12.9899	18.017	19.0444	20.2191	22.3399	23.3534	22.2887	19.6289	14.2157	18.0539
WDR82	58.9303	60.322	66.5723	45.4118	44.7651	49.8889	55.9338	56.541	62.8642	32.7332	65.7344	41.7528	7.58925	50.8031	42.5493	36.3268	34.6523	59.7586	48.2392	42.8971	69.8296	47.9998	48.4969	49.1574	56.6469	37.4903	52.514	49.5346	45.6118	47.922	40.5908	41.4151	41.5719
WDR82P1	0	0.0866023	0	0	0	0	0.0974901	0	0	0	0	0	0	0.0345385	0	0	0	0	0	0	0	0	0.0328277	0	0	0	0	0	0	0	0	0	0
WDR82P2	0	0	0	0	0	0	0.197152	0	0	0	0	0	0	0.0701034	0	0	0	0	0	0	0	0	0	0	0	0	0	0	0	0	0	0	0
WDR83	40.8495	37.2677	37.5107	53.8646	61.185	54.7961	58.8832	55.7046	57.9486	52.8723	38.8853	45.4322	71.6026	49.6194	50.9351	55.534	64.2511	47.376	40.3066	40.1321	22.5219	31.4146	35.4307	41.3264	44.726	41.7135	40.8344	41.6681	53.3597	45.9052	45.0794	36.8016	35.7296
WDR83OS	434.444	424.308	441.352	512.047	528.936	498.915	437.99	457.589	446.061	193.007	440.642	353.609	585.104	451.376	356.863	252.628	242.415	411.793	379.294	425.866	417.502	462.13	472.106	477.148	420.189	324.918	451.599	422.068	436.951	412.668	437.089	451.144	398.452
WDR86	0.211873	0.271791	0.192095	0.742384	0.813369	0.879255	0.875954	0.704506	0.618854	0.591353	0.208035	0.513382	0.185082	0.56056	0.893715	1.49517	1.43303	0.315665	1.16386	1.67043	0.216788	0.241398	0.470605	0.355688	1.02078	0.608809	1.24353	1.19195	2.30019	1.92527	0.467771	0.0468318	0.357342
WDR87	0.0141528	0	0	0.0219368	0	0.0117743	0	0.0124714	0.00823113	0	0	0	0	0	0.00700274	0	0.02016	0	0.00510578	0	0.00719773	0	0.0167141	0	0	0.0221161	0	0.00851424	0	0	0	0.00628788	0.00546911
WDR88	1.29294	1.53906	1.42112	3.80867	3.08946	5.41274	3.26988	3.91335	3.80161	3.86851	1.50359	2.28829	0.396675	2.01629	4.04505	5.52267	5.65789	1.8587	3.83462	3.92745	1.62042	1.31778	2.03058	2.07122	1.7464	2.53474	1.34606	2.37411	1.64637	1.91299	2.25638	0.975435	2.15559
WDR89	10.3393	10.9207	12.1994	5.96942	5.79461	6.48002	9.38253	8.70784	9.10301	7.11795	11.9891	8.03371	4.46495	8.42148	10.2257	7.28739	6.0577	10.8233	6.83811	6.72196	11.7798	11.0837	11.7641	10.5872	11.4522	8.39573	9.81846	7.96094	8.05829	9.39516	7.52586	10.7657	9.67867
WDR90	70.1886	79.5574	67.2008	70.0885	69.5156	68.7633	122.156	102.257	90.0396	211.456	49.0947	124.507	111.996	73.4466	104.928	223.249	296.122	84.2019	68.7787	76.4486	71.804	43.1418	68.854	53.7583	32.2301	78.4077	34.7801	65.693	109.031	76.6548	29.6909	54.1034	40.7137
WDR91	14.049	16.1158	21.6405	33.9818	31.7611	45.6511	35.4018	31.868	34.3776	28.0798	13.4691	19.9059	5.42408	36.7674	40.6834	49.2089	58.7184	27.6083	55.2394	42.9606	24.3247	5.98497	10.9888	9.99202	9.07154	12.4455	13.2385	10.8118	15.7274	12.4509	12.1014	6.78515	9.68041
WDR92	10.7248	10.3726	9.16528	12.0838	11.7176	12.9358	12.6187	12.5122	12.9973	10.4976	6.56722	9.49958	3.8744	8.34124	11.0107	11.8243	10.152	10.6977	10.9485	8.21452	8.90918	9.36222	10.4657	7.83329	14.0963	13.5925	13.6391	13.6253	14.7127	14.2059	10.1536	10.0724	10.3707
WDR93	0.585336	0.522942	0.46398	2.17964	1.51829	1.43481	2.36008	3.23959	2.45069	1.15473	0.255631	0.445232	0.194437	0.990241	1.60706	1.88636	2.65394	0.471343	2.21792	2.00505	0.774257	0.51898	0.772013	0.825813	0.672312	0.654042	0.671253	0.397266	1.00834	0.805783	0.51015	0.303945	0.82255
WDR95P	0	0	0	0	0	0	0	0	0	0	0	0	0.0559887	0	0	0	0	0	0	0	0	0	0	0	0	0	0	0	0	0	0	0	0
WDR97	0.838763	1.16591	0.762924	1.4922	2.05885	2.9864	3.32115	3.62088	3.83947	4.271	0.802044	3.21643	1.85251	1.59146	3.56205	3.68791	5.62322	1.40054	1.75189	2.49417	0.604883	0.768495	1.28653	0.912102	1.10372	2.21514	1.27319	1.09498	2.51128	2.02086	0.67484	1.18596	1.3185
WDSUB1	5.55525	5.45052	5.37049	6.12562	7.7153	6.68413	8.84906	7.86151	9.79969	6.49227	6.65859	5.15583	2.2587	5.83015	5.88747	5.78509	4.42633	5.8617	5.56413	5.73189	3.04016	5.13777	5.51436	6.25428	7.04494	6.34503	7.7648	8.31359	9.36691	9.49163	5.6303	4.90458	6.18513
WDTC1	16.5403	17.4001	17.5493	26.7245	28.9228	29.6257	26.428	29.5096	32.3912	14.4419	19.5799	15.6661	2.11613	14.449	14.9447	20.1817	19.6154	22.5837	16.1511	20.4186	10.5065	9.60477	10.2332	11.3447	12.8511	7.89509	16.2678	9.95809	10.687	12.6083	17.2743	10.6652	15.5776
WDYHV1	14.9497	11.4093	11.8065	7.13422	7.76932	5.50321	5.8385	8.24678	6.75459	10.1269	13.8585	10.6587	13.6709	9.61729	10.4917	9.87336	10.1204	12.6058	8.35468	10.5225	14.8377	13.4757	11.9083	11.4518	11.0624	9.37115	11.7738	8.45201	9.65276	6.47821	16.7513	10.1929	9.44338
WEE1	28.9714	27.9817	31.5647	11.105	8.47346	8.9668	9.1365	7.74217	8.22772	70.3365	35.1635	48.6881	3.87314	15.7905	28.2725	21.4263	30.1149	24.7336	10.9302	11.635	28.1375	27.3851	26.4112	19.8024	30.0535	46.2749	27.6235	19.2542	20.3697	23.9117	16.2885	16.9097	12.7151
WEE2	0	0.0226176	0	0.602136	0	0.0532128	1.04015	0.656057	0.522529	0	0	0.0190056	0	0.24576	0.145418	0.174167	0	0.099218	0.537474	0.214574	0.453029	0.050427	0.11682	0.0162598	0.156163	0.0680032	0	0.350533	0.480609	0.352469	0.131429	0	0.0164801
WFDC1	0.480193	0.26249	0.217174	0.638391	0.313353	0.600563	0.937328	0.642059	0.827454	0.981035	0.314805	0.592883	0.303174	0.314465	0.614027	0.760677	0.855908	0.196306	0.63387	0.602003	0.328822	0.298132	0.412176	0.45311	0.448161	0.599442	0.316326	0.870664	0.612088	0.447732	0.553862	0.20593	0.343461
WFDC10A	0	0	0	0.367672	0	0	0	0	0	0	0	0	0.0724269	0	0	0	0	0	0	0	0	0	0	0	0	0	0	0.142695	0	0	0	0	0
WFDC10B	0	0.441691	0.261136	2.52352	0.411851	1.12138	0	0.125243	0.166198	0.346367	0	0.123803	0.0846404	0.180024	0.277837	0	0.610486	0	0.205191	0.138759	0.666059	0.165168	0	0.211867	0.581352	0	0	0.256923	0.471051	1.25665	0	0	0.106931
WFDC11	1.95251	0.573328	1.32589	1.53879	1.3802	1.56716	3.8656	1.34102	1.94102	1.54294	0.764772	1.92835	0.351024	1.70418	3.24646	2.7497	4.27421	0.736946	1.38421	0.945788	1.40328	0.336719	0.759984	0.721881	1.23745	2.46719	1.21383	1.79161	1.33995	1.31172	1.22174	1.57999	1.56166
WFDC12	0.835577	0.110835	0.257851	0.756807	1.34945	0.521674	1.57069	0.773286	1.031	0.532786	0.628882	1.11794	0.128075	0.734331	0.988816	1.04492	1.17946	0.147047	1.03356	0.523226	0.227329	0.326901	1.11325	1.1194	0.588713	0.895143	0.860943	0.629404	0.230171	0.533469	0.755977	0.376483	1.29581
WFDC13	0.0529841	0	0	0.321204	0.258121	0.0925816	0.123025	0.0465607	0	0.381211	0.167367	0.092291	0	0.0438212	0	0.123087	0	0	0	0	0	0	0.166215	0.0394803	0	0.055175	0	0.124665	0	0.0451186	0.0468473	0.0467615	0.119917
WFDC2	1.25521	1.64999	0.96424	4.32095	3.76161	2.30803	3.22845	4.79006	2.62129	0.983303	0.98964	1.48435	1.89514	2.25902	2.52943	2.49185	1.58471	2.60486	6.80576	4.98309	4.7101	1.52886	1.05607	0.84983	0.309362	0.586329	0.399558	4.66368	6.24651	6.93615	2.1845	2.73728	2.19828
WFDC21P	0.337726	0.694883	0.577714	1.17683	1.27862	2.101	1.1653	2.05026	2.05211	0.712171	0.264966	1.15838	0.49491	1.06284	2.33418	1.81657	0.887265	0.331932	1.47665	0.816116	0.626539	3.65369	1.57971	1.28408	5.89738	4.07738	6.12304	5.71602	5.22198	3.85683	6.41306	3.17531	6.65092
WFDC3	4.66966	6.46921	6.78956	20.9551	28.0541	18.1792	9.56067	8.66242	3.62866	7.13459	11.0401	8.12033	9.78408	6.57758	5.7004	4.90542	4.94501	3.19333	6.52597	6.96778	3.36255	3.28438	5.22327	15.1438	6.52771	5.06826	6.45205	8.67034	10.5834	10.5128	10.0202	7.16288	9.18309
WFDC5	0	0	0	0.0764067	0.0839437	0	0	0.06523	0	0	0	0	0	0	0	0	0	0	0	0	0	0	0.0593092	0	0	0	0	0.351368	0.0813517	0.0600922	0	0	0
WFDC6	0	0	0	0	0	0.117621	0	0.128162	0	0	0	0	0	0	0	0	0	0	0.434505	0	0	0	0	0	0	0	0	0	0	0	0	0	0
WFDC8	0	0	0.140812	0	0	0	0.136193	0.102965	0.0687307	0.0478735	0	0	0	0	0	0.136119	0.083534	0.0771699	0.0512943	0.0570823	0.0588861	0	0	0	0.0611012	0	0	0.0686575	0	0	0	0.109703	0
WFDC9	0	0	0	0	0	0	0	0	0	0	0	0	0	0	0	0	0	0	0	0	0	0	0	0	0	0	0	0	0	0	0	0	0
WFIKKN1	0.066592	0.0969739	0.205199	0.243042	0.252727	0.249194	0.433957	0.351953	0.367739	0.149848	0.0316677	0.267732	0.103174	0.112802	0.223842	0.201236	0.189513	0.0879663	0.422671	0.355025	0.121859	0.235985	0.245848	0.203158	0.261891	0.208111	0.17503	0.443429	0.500425	0.326252	0.0962961	0.189174	0.180095
WFIKKN2	0	0	0.075332	0.0186275	0.0410111	0.0599577	0.0427683	0.113308	0.0855051	0	0	0	0	0	0	0.021363	0	0	0.0265088	0.0181341	0.0316869	0	0	0.0274771	0	0	0	0.0216893	0	0.0147299	0	0	0
WFS1	13.7894	15.4137	12.8249	16.7552	11.1367	10.7217	16.599	13.3573	10.8189	19.6971	10.2779	14.8091	9.89854	10.9351	9.82427	15.5544	16.7519	11.6674	8.12471	9.79387	13.3938	11.5618	15.238	12.9286	28.9051	39.682	28.727	37.558	46.2619	46.0199	25.0516	16.1803	20.6705
WHAMM	4.81603	4.60822	6.69703	4.79978	3.85413	4.72981	4.00934	5.24277	5.77777	3.25525	3.5516	3.26635	1.53559	3.27201	3.52667	2.62036	3.52207	3.8771	4.59266	5.10187	7.27656	4.49547	3.93708	4.04881	3.83952	2.98089	2.88577	6.30919	7.40765	7.00747	3.36015	2.71208	4.57462
WHAMMP2	1.53115	1.36531	0.932385	1.75539	1.65368	1.84604	1.72487	1.6473	1.76204	1.79417	0.662952	1.44234	0.803905	1.10659	2.09904	1.53614	1.76981	0.869155	2.52543	2.99385	1.98037	1.36056	1.7699	1.58	2.22371	2.36285	1.93807	3.62516	4.35256	4.09206	2.63639	1.69767	2.29051
WHAMMP3	4.19733	3.9915	4.32875	5.16504	3.2046	5.45319	5.0966	4.25253	4.91705	8.49583	3.07448	4.78963	2.13162	4.32243	5.70408	5.90898	5.73254	2.89286	4.72421	3.97129	5.32819	3.44199	4.88937	2.50322	3.39086	6.13399	4.27673	6.98102	8.50364	6.39202	5.9014	4.45575	5.02907
WHRN	9.11825	7.15497	6.28571	23.9443	23.4188	29.1946	18.7402	18.4352	18.4317	28.0308	10.3041	18.1589	5.57581	13.696	19.973	21.8532	26.4213	11.7659	16.4513	21.3831	12.1958	9.22995	10.4548	10.5637	12.8682	20.8404	11.9358	25.4897	27.2147	29.5438	13.482	15.272	14.6684
WHSC1	68.0634	73.1326	85.672	42.8169	37.2502	37.2606	39.148	30.6607	30.7086	94.9767	72.41	75.0491	8.21926	50.3133	44.8939	48.6648	56.7521	54.5388	26.3355	27.7181	65.412	57.2558	58.2611	51.6584	68.633	71.2645	63.54	51.4609	57.5646	44.9252	34.1874	42.0626	37.163
WHSC1L1	24.3694	27.4897	31.287	21.2234	20.7323	22.395	29.0994	23.4914	28.4307	33.2881	25.2946	25.0999	7.58422	19.994	22.9463	24.4306	24.2995	21.564	13.7832	15.739	21.1425	16.4286	19.4074	19.4401	22.4757	16.7596	24.2484	18.612	20.8066	17.057	16.5372	16.1435	16.6857
WI2-1043J20.1	0	0	0	0	0	0	0	0	0	0	0	0	0	0	0	0	0	0	0	0	0	0	0	0	0	0	0	0	0	0	0	0	0
WI2-1896O14.1	1.25763	1.18399	0.661308	7.39165	11.5825	8.76655	13.6224	18.8169	16.7554	0.0752748	0.274328	0.329664	0.211157	3.0089	1.21164	0.347798	0.414571	1.81077	3.55336	4.15641	1.73975	0.433452	1.14223	2.05828	1.04633	0	1.27779	1.65521	1.44368	0.876314	1.86889	0.511034	1.35843
WI2-2118C23.2	0.252598	0	0	0	0	0	1.1602	0.659711	0	0.39263	0	0	0.87605	0	0.241528	0.292407	1.03905	0	0.717905	0.723999	0.504636	0.37448	0.584517	0.185108	0.784323	0.524835	0.343108	1.16539	0.535116	1.74585	0.654676	1.08545	0.558495
WI2-2221J1.1	0	0	0	0	0	0	0	0	0	0	0	0	0	0	0	0	0	0	0	0	0	0	0	0	0	0	0	0	0	0	0	0	0
WI2-2334D6.1	0	0	0	0	0.557922	0	0	0	0.281981	0	0	0	0	0	0	0	0.191821	0	0	0	0	0	0	0	0	0	0	0	0	0	0	0	0
WI2-2373I1.1	0	0	0	0	0	0	0	0	0	0	0	0	0	0	0	0	0	0	0	0	0	0	0	0	0	0	0	0	0	0	0	0	0
WI2-2373I1.2	0	0	0	0.185835	0	0	0	0	0	0	0	0	0	0	0	0	0	0	0	0	0	0	0.144144	0	0	0	0	0	0	0	0	0	0
WI2-88277B6.1	0	1.79512	0	0	0.636413	0	2.7138	0	0.688308	0.448563	0.454698	0.502961	0	0.473123	0	0	0.804984	0	0.824496	0.55383	0.596618	0.424257	0.451271	0.863423	0	1.22041	0.401677	0	0	0.438789	0	1.00408	1.29585
WI2-89927D4.1	0.622807	0	0	0	0	0	0	0	0	0	0.475772	0	0	0	0	0	0	0.404486	0	0	0	0.887364	0	0	0	0	0.423641	0	0	0	0	0	0
WIF1	0	0	0	0.0618062	0.102013	0.0248537	0.68598	0.919018	0.193676	0	0.0483139	0.0266402	0	0	0.0301011	0.0354713	0	0	0	0.0300606	0	0	0	0	0	0	0	0	0.0329099	0	0	0	0
WIPF1	44.7916	43.4667	47.0028	16.9384	14.8511	24.297	45.1427	51.4198	48.5801	45.6229	60.1264	52.1899	12.849	45.1568	46.8725	38.3671	39.9349	49.1229	23.6921	18.8329	21.5188	8.91066	16.7385	26.4806	13.2102	10.7722	13.8322	14.8848	18.2857	15.6582	13.2964	16.3133	14.5324
WIPF2	22.4591	20.3766	20.34	37.8977	36.4971	45.5361	26.2755	22.9273	24.2508	15.2962	16.1479	13.7142	2.99605	17.7068	14.1117	19.7039	22.4014	20.8581	13.6431	16.0092	15.1143	7.8579	10.3071	9.88294	16.2577	10.1106	15.7363	16.3737	13.6407	13.3406	14.3026	9.30331	13.7126
WIPF3	0.0493447	0.107489	0.0498621	0.778688	0.890029	1.33742	0.311987	0.342591	0.422951	0.241613	0.0928764	0.271239	0.0324933	0.222457	0.166953	0.0608974	0.143544	0.0350686	0.283218	0.271682	0.190191	0.186042	0.0814571	0.145014	0.31715	0.329457	0.350039	0.469055	0.740434	0.762708	0.104842	0.251431	0.0741935
WIPI1	11.9915	11.9178	13.628	24.1626	22.2053	35.0514	39.5984	33.245	36.6571	28.3562	9.50784	19.859	10.4712	22.9682	37.6864	59.9071	55.8473	28.6223	45.4552	39.9349	14.154	8.17703	11.5195	9.54011	19.6088	14.2216	22.8028	15.8956	26.8757	23.7782	23.0334	10.4407	25.8498
WIPI2	62.4374	64.5428	60.7396	66.5272	69.5602	66.0506	60.3983	67.8377	69.6343	59.2986	61.6868	62.9744	25.6543	55.4087	55.3722	53.0021	54.4376	65.1939	70.3634	76.2781	64.2287	52.4045	54.6443	56.0132	66.3906	47.7722	64.8184	56.8797	58.3943	59.8784	63.5724	57.5968	59.4663
WISP1	0.0617431	0.127862	0.0151078	1.18441	1.00923	0.49526	0.410241	0.310384	0.277732	0.0501802	0.194879	0.193242	0.0152261	0.0414988	0.152419	0.193328	0.261418	0.0407831	0.381295	0.108859	0	0.00966161	0.00982636	0.0186747	0.0643908	0.370296	0.0813885	0.130514	0.0674157	0.0600995	0.0110886	0	0.0418438
WISP2	0.471575	0.252361	0.0830771	7.18386	6.91053	6.69262	6.048	4.41791	6.12275	0.727262	0.153291	0.42406	0.593629	1.44458	1.07597	4.26194	2.75428	1.58915	2.26718	0.993477	0.310174	0.287216	0.773198	0.580421	10.4684	3.27381	16.7022	2.72754	1.90534	2.88721	36.2552	6.51711	26.6861
WISP3	6.71544	4.34766	3.60458	9.68289	6.37096	7.98779	20.1711	17.9082	15.027	14.5506	9.00457	11.7854	7.72142	6.03352	10.4085	14.9204	9.93237	8.17179	0.547461	0.12457	0.438679	0.459872	0.949478	0.580485	7.99393	6.71998	8.60798	5.53359	9.00401	7.91478	6.66255	2.89285	4.21727
WIZ	27.676	35.112	33.0624	38.6604	39.9425	32.0091	43.8365	41.8876	40.5784	32.3387	28.0997	29.5616	9.15544	31.9739	26.1229	28.3011	34.6225	30.8058	23.5596	28.0313	28.8012	30.2081	28.284	31.9413	25.9227	26.0764	24.9645	34.7185	42.5514	38.7287	21.3485	28.6091	25.3097
WIZP1	0	0	0	0	0	0.024136	0	0	0	0	0	0	0	0	0	0	0	0	0	0	0	0	0	0	0	0	0	0	0	0	0	0	0
WLS	107.651	82.0802	104.317	64.5917	48.9906	89.3964	154.53	132.367	158.621	126.131	90.671	116.934	35.4352	68.9441	99.2327	165.824	131.372	87.081	58.1529	56.3851	57.2626	50.1428	60.5097	53.1555	84.6098	118.162	87.3222	111.418	107.364	112.436	70.9708	51.9075	62.279
WNK1	80.532	85.2979	104.058	81.0168	73.2036	73.4381	88.7748	84.8638	88.4977	66.6534	63.6241	72.2859	5.72001	64.5066	66.2755	71.0866	71.6687	82.4401	42.7797	44.6638	51.3066	42.8732	44.9604	41.345	61.2916	72.8565	63.167	59.3341	60.3398	52.694	57.7109	57.0799	59.0561
WNK2	1.05691	1.65922	1.31093	1.64021	0.564304	0.352027	1.49511	0.235385	0.418055	2.03975	0.858874	1.74844	0.59222	0.575307	1.14168	2.00414	1.91854	1.10826	0.355818	0.193996	0.552616	1.87906	1.36395	1.02063	1.7651	1.57116	1.77422	1.79224	3.26867	2.45058	1.13839	1.19363	1.48399
WNK3	0.479579	0.106766	0.142871	0.0923439	0.0634825	0.157001	0.119338	0.100378	0.0755433	0.0705043	0.0365099	0.119521	0.0712101	0.196825	0.141627	0.15897	0.171186	0.0309081	0.151884	0.129336	0.0908986	0.0838008	0.0818508	0.355255	0.175771	0.112509	0.147209	0.561005	0.307793	0.235427	0.0555458	0.0744647	0.0776663
WNK4	75.6729	69.7971	66.1375	28.6005	27.4517	31.8032	30.6607	26.332	24.2196	75.1349	35.4295	67.9096	27.5796	58.59	94.9644	56.1607	84.4048	51.5073	24.8867	31.9111	17.9493	20.7749	28.1433	22.7794	22.302	28.2916	27.9929	21.159	46.882	32.0207	30.5742	20.7093	27.5744
WNT1	0	0	0	0	0	0	0	0	0	0	0	0	0	0	0	0	0	0	0	0	0	0	0	0	0	0	0	0	0	0.0500721	0	0	0
WNT10A	0.0265168	0.0826429	0.0960566	0.0268527	0.304474	0.271347	0.326477	0.640068	0.387375	0.53512	0.225449	0.0462977	0.361901	0.109985	0.440195	0.51032	0.922899	0.0525429	0.627099	0.130637	0.188499	0.106797	0.334819	0.158437	0.0830627	0.0828595	0.144418	1.0039	0.766343	1.22525	0.869207	0.635516	0.355032
WNT10B	5.32942	3.94047	4.90859	1.51847	0.993284	0.800192	3.06895	1.78812	1.75936	5.95094	4.25267	4.34591	2.72702	2.2139	2.0344	4.27072	5.22541	4.29964	0.562035	0.649935	2.89366	2.24758	2.46148	1.91102	10.4618	12.6596	8.05297	3.3593	3.13725	3.31357	5.14066	9.86453	5.4835
WNT11	0.341069	0	0.0866913	2.25409	0.8403	0.448481	0.083547	0	0	0.70006	0.330012	0.732971	0.0871595	0.119147	0.102342	0.459403	0.918163	0.20138	0.269591	0.318308	0.109426	0.193841	0.16939	0.155723	3.281	5.93293	2.87448	4.9549	5.15006	2.76381	1.28471	0.254432	1.0604
WNT16	0.482017	0.311978	0.382967	0.608396	0.471221	0.293184	0.18899	0.525554	0.610185	0.390118	0.405761	0.846551	0.435692	0.346268	0.887144	0.440946	0.595395	0.839272	0.213248	1.10983	0.549168	0.146891	1.08935	0.49354	0.617112	0.47304	0.502955	0.425052	0.323909	0.239595	0.638782	0.672956	0.763717
WNT2	0	0	0	0.0802085	0	0	0	0	0	0	0.0313478	0	0	0	0	0	0	0	0	0	0	0	0	0.144087	0	0	0	0	0	0	0	0	0
WNT2B	0.807845	0.865616	0.865498	1.65879	1.57532	2.47461	2.84968	3.3367	2.6697	3.36541	0.716409	1.77782	0.40064	1.10548	1.96476	2.8272	3.13763	0.864587	1.06587	1.11518	0.387361	0.718118	1.21349	0.61273	0.602205	0.923097	0.883545	1.08288	1.2718	1.07648	0.789797	0.494606	0.82303
WNT3	2.65228	1.54024	2.03411	2.67216	2.18402	2.13267	1.94931	1.94195	1.74497	4.41476	2.09606	3.228	1.07693	1.73686	1.59503	1.74625	1.37673	1.33581	1.57319	2.30223	3.34252	2.22882	1.97902	1.49539	5.08464	6.04209	4.81216	5.1096	6.6932	5.95319	5.26138	4.92624	5.04931
WNT3A	0	0	0	0	0.0254065	0	0.106009	0.0601829	0.0264969	0.0548697	0	0	0	0	0	0.026481	0.0323726	0.0301015	0.0164269	0.0449303	0	0.0175978	0.0179168	0.0340491	0.0237963	0	0	0	0	0	0	0	0
WNT4	0.697338	0.291771	0.165288	0.732404	0.114389	0.167808	2.28523	1.81614	1.52064	0.0824397	0.0270771	0.338316	0.0728449	0.0709503	0.20784	0.459481	0.365812	0.158206	0.0741439	0.118024	0.164185	0.119145	0.315353	0.356527	0.0357384	0.0357597	0.0698357	0.0604934	0.184584	0.054784	0.0911001	0.106127	0.160185
WNT5A	31.0018	24.4764	27.8606	28.8938	19.4445	20.7746	32.7741	24.0181	25.6402	30.667	31.2023	34.1046	2.62869	13.9104	15.9228	15.4856	14.3224	13.3719	17.0718	15.5537	13.6971	8.98018	17.3361	21.027	18.3495	25.7994	22.3573	24.9096	27.5712	30.3889	28.4038	13.3659	20.6024
WNT5B	0.340883	0.563412	0.816775	0.397175	0.308913	0.16414	0.145797	0.0988109	0.230399	0.502775	0.154895	0.17093	0.285434	0.155981	0.220923	1.20231	1.06754	0.434921	0.0553287	0.191094	0	0.410998	0.098545	0.187269	3.32035	2.32	3.0561	0.468935	2.67364	1.20601	0.472408	0.360903	0.403206
WNT6	0.0413558	0	0	1.21297	0.506077	0.268978	0	0.0363676	0.0480704	0.198672	0	0.0721108	0.250362	0.0684979	0.122135	0.0480457	0.117136	0	0.238254	0.243945	0.0838936	0.0954818	0.16233	0	0.820033	0.301493	1.06972	1.50973	1.46984	1.74914	0.256282	0.0365615	0.124976
WNT7A	0	0	0.0392212	0.0328734	0	0	0	0.0143295	0	0	0.0128858	0	0.00987823	0	0.0161875	0	0	0	0.0233896	0.0160035	0	3.74916	3.86562	4.76424	0.220206	0.861537	0.156196	0.172245	0.45617	0.572005	0.014427	0.129512	0
WNT7B	0.120126	0.0322687	0.0412943	0.120688	0.0376687	0.0553242	0	0	0	0.39595	0.321408	0.308862	0.0324834	0.0985999	0.0167834	0.108321	0.0482282	0.0337847	0.0243305	0.0334575	0.0345978	0.091327	0.148031	0.254861	0.176053	0.0707159	0.0846167	0.44098	1.85669	1.38741	0.525497	0.0748628	0.384802
WNT8A	0	0	0	0	0	0	0	0	0	0	0	0	0	0	0	0	0	0	0	0.122471	0	0	0	0	0	0	0	0	0	0	0	0	0
WNT8B	0.0975999	0.101337	0.03925	0.263427	0.543459	0.767925	0.831943	0.858732	1.0212	0.469418	0.102959	0.397403	0	0.242725	0.865878	0.529218	0.461423	0.150418	0.750079	0.800664	0.132088	0.150473	0.255589	0.169997	0.237739	0.304963	0.310057	0.421747	0.350665	0.572076	0.115314	0.0575986	0.172236
WNT9A	2.42848	1.75329	2.35793	1.60872	1.14392	0.458062	0.0384617	0.116446	0.0768478	6.68912	6.72765	6.02456	0.110667	0.645199	0.261237	0.40341	0.705068	1.30928	0.285942	0.260978	0.721864	1.55829	2.21105	5.1509	4.19318	6.95549	2.74397	0.97463	1.07059	0.994094	2.55115	2.14041	2.37875
WNT9B	0.101763	0.0575704	0.131716	0.051805	0.16994	0.236646	0.118297	0.122748	0.223064	0.333572	0.0636954	0.116979	0.0954272	0.0422608	0.13941	0.20836	0.328998	0.105983	0.151764	0.316496	0.0524226	0.0392768	0.161291	0.114129	0.0805306	0.196341	0.139907	0.0915404	0.168327	0.124085	0.314725	0.068277	0.25083
WRAP53	33.1035	33.9601	35.2369	14.6239	16.9596	16.1635	18.4955	16.6073	16.5916	19.4234	31.9446	23.6534	75.7286	23.7675	19.7711	16.2613	18.6797	25.9184	11.8877	14.0387	24.441	19.1191	16.5953	16.9646	29.582	30.4673	26.3269	25.9358	26.3647	21.2621	18.6023	24.4091	21.0908
WRAP73	56.1997	55.2887	69.0844	32.7362	35.3489	45.4692	69.6844	69.1585	82.144	70.6484	61.3042	71.618	37.374	56.0935	63.0041	65.095	64.0657	62.7445	34.9182	35.4825	47.1985	56.9181	56.4921	59.0856	45.9907	53.7511	42.8695	44.803	49.45	50.4272	37.055	56.7859	41.1008
WRB	27.7691	25.6958	27.3851	32.0888	40.8883	40.6102	35.7338	33.8963	30.4038	21.274	24.6344	21.8227	12.08	30.2098	26.2985	30.6217	23.2528	23.8937	31.5576	31.1291	22.8143	21.0431	18.4398	20.1797	21.7391	19.0973	26.3244	27.1693	26.6202	29.0424	22.9303	20.4849	24.1447
WRBP1	0.420903	0	0	0	0	0	0	0	0	0	0	0	0	0	0	0	0	0	0	0	0	0.30621	0	0	0	0	0	0	0	0	0	0	0
WRN	9.47777	8.22157	7.97965	7.47652	6.61982	6.50042	9.90297	8.03041	9.48832	15.8834	7.34888	9.43198	1.40801	7.59056	12.4895	13.9739	11.9814	7.90824	4.19378	4.21873	6.47861	7.24823	8.71648	6.0102	9.93708	18.3862	8.07352	9.35342	9.85164	9.44447	6.74537	8.04221	6.68368
WRNIP1	43.7441	42.9059	45.3274	32.1499	34.999	36.3835	36.8005	40.7356	44.0569	33.9005	50.4249	37.2462	14.8416	38.035	36.7978	37.3404	35.6665	45.3997	29.6763	26.3211	30.9425	42.0813	38.6176	41.0281	38.0932	33.5039	35.7148	29.5171	33.3285	35.0706	30.4182	37.484	31.274
WSB1	60.5132	57.3122	60.6287	62.9617	51.5889	55.2585	95.1667	84.5864	100.798	230.027	56.6177	78.545	6.2347	44.9065	59.8123	140.931	114.39	58.2711	42.6059	38.7013	36.2188	24.9422	27.3089	26.2473	52.5104	49.0323	51.6083	65.9821	74.4248	64.0004	47.171	27.7769	38.3776
WSB2	47.846	57.879	52.2453	91.5844	98.0524	93.4952	52.6581	67.1247	64.2318	23.5767	44.6702	30.3348	16.8559	58.5755	39.1549	21.6165	26.8443	48.1309	33.8537	39.8761	43.3105	19.6693	19.7646	27.4186	33.9077	24.5378	41.6619	33.6438	43.5645	41.2152	38.2441	37.9139	42.9831
WSCD1	1.03993	0.466285	0.436009	2.51395	3.06847	4.12225	3.82301	4.27037	3.8654	13.036	6.43982	12.5615	0.875349	1.44477	1.2284	3.48717	2.10498	1.80057	1.83306	1.79488	0.045106	0.463499	1.69695	1.30288	3.67371	4.42174	3.08575	0.186278	0.146174	0.64932	0.856486	1.55368	0.559859
WSCD2	0.0138178	0.0287559	0	0	0.0154185	0.0338142	0.0321493	0.0121679	0	0.0222019	0.0280841	0.0120731	0.0113712	0.0229595	0.0136639	0	0	0	0.0298899	0.0136454	0	0	0.0146918	0	0.0152008	0.0143938	0	0	0.0149147	0.0221674	0	0.0165691	0.0110301
WT1	7.00352	7.0759	9.39091	2.49315	2.38808	2.5879	5.03198	5.35286	8.99722	6.69304	8.40145	5.90433	1.51343	6.04755	5.03296	6.57731	7.06895	7.77226	2.19033	1.7374	6.57608	4.66323	5.46375	5.38898	6.36925	5.92037	7.00042	6.64422	4.98647	5.64668	3.40332	6.74391	4.56674
WTAP	49.7342	55.6692	59.8417	39.6355	46.0229	41.339	39.6747	45.1884	43.2791	41.7232	54.1696	41.5467	22.0616	39.132	43.4123	33.6071	34.241	47.7586	35.2044	35.4114	47.56	40.9276	44.3985	47.4357	40.1165	33.0201	42.7799	44.7533	43.9345	47.3334	36.0273	43.6314	38.2814
WTAPP1	0.177447	0.726688	0.0307804	1.49249	2.0314	0.434765	1.26076	0.776651	0.337763	0.980041	0.407757	0.312385	0.398721	0.467015	0.729791	0.426228	0.786407	0.269188	0.796033	1.59192	0.352652	0.433243	0.918565	0	0.701688	0.224478	1.04405	1.06252	0.75015	1.00157	1.16007	0.401911	1.3338
WTH3DI	0.0875368	0	0.0536107	0.611954	0.506421	0.726747	0.694085	1.2415	0.571633	0.0729595	0	0.0285918	0.0158537	0.0426128	0.215229	0.101263	0	0.0148022	1.30001	1.41902	0.619304	0.283406	0.368957	0.477851	0.067013	0.237528	0.206017	0.907609	1.13808	1.01923	0.417877	0.216415	0.610201
WTIP	1.05665	2.71697	3.29961	1.48876	1.74436	1.82278	2.01029	2.43847	2.95437	4.36287	3.00334	3.34066	0.592002	1.19095	1.66736	2.45179	2.57912	2.09379	1.51444	1.35424	2.52659	10.7119	5.55284	4.49591	2.06117	2.60364	4.24819	6.04711	14.773	10.4785	1.8319	0.944418	2.6046
WWC1	2.97553	2.78171	2.85625	0.965321	0.866229	0.880939	3.76219	2.64873	3.24584	4.42595	4.66942	3.76047	0.544848	2.42902	2.82776	2.84991	2.04964	3.12533	1.51087	0.913853	4.50101	8.09498	7.39392	6.99664	22.4239	15.5305	18.5156	11.6186	14.5676	12.2662	18.5905	27.2759	19.5626
WWC2	18.267	18.3461	20.1389	16.9219	13.1093	19.2818	21.2238	22.9489	25.1572	16.7321	12.0039	13.4206	2.13856	16.3771	20.4525	18.811	16.7978	12.9888	10.7677	9.97596	13.1018	17.2946	21.6381	17.4188	29.4067	22.0708	28.0882	16.7706	23.8936	21.9957	16.4158	11.5611	13.8111
WWC3	8.28956	6.89061	7.09581	5.47141	4.61089	5.09983	10.6472	11.2815	12.1851	13.3539	9.35803	9.55003	7.5677	7.44794	7.05018	6.36956	7.20297	4.66564	9.1445	8.59821	11.6427	8.05108	11.2738	9.24835	7.86805	9.80573	8.38562	13.2316	10.7155	12.6579	6.40638	7.62474	7.15049
WWOX	17.962	19.1042	22.3742	29.166	26.8535	36.643	38.4169	32.9802	37.8129	29.0624	17.4915	24.2245	16.4133	17.4499	25.0907	28.1843	29.2918	15.8559	21.9414	32.6705	25.4304	18.0209	21.0946	15.1258	19.8999	25.7685	20.9467	27.4983	30.2126	23.6439	14.628	12.7272	13.5081
WWP1	17.147	18.9092	19.9042	19.3108	21.239	21.9659	28.569	26.1861	29.117	20.055	20.3747	17.3847	2.48583	15.6373	23.7649	25.0067	19.4175	18.5417	17.4956	14.8817	12.7195	15.9754	18.865	15.0301	18.8943	21.029	19.7319	15.2627	21.2059	18.8925	19.7074	15.1467	16.2107
WWP1P1	0	0	0	0	0	0	0	0	0	0	0	0	0	0	0	0	0	0	0	0	0	0	0	0	0	0	0	0	0	0	0	0	0
WWP2	105.21	119.278	106.339	179.812	168.827	197.031	67.3261	61.6733	63.3371	120.355	58.2555	110.923	31.1144	76.2726	123.108	247.151	325.14	113.61	46.6182	49.7879	40.9527	27.239	35.1688	36.346	28.8211	27.5834	26.5023	33.1464	40.0103	38.1744	32.4642	20.401	27.8234
WWTR1	381.255	372.795	392.911	343.619	329.058	451.745	319.017	361.216	465.167	277.085	418.085	353.95	69.7501	319	283.273	318.609	293.562	465.432	362.896	355.744	273.705	81.3396	123.996	178.761	56.0048	46.334	69.4713	76.2758	54.0203	70.732	42.3519	43.8715	47.4708
XAB2	47.0299	45.1232	45.4441	38.5596	39.8255	34.4999	46.9134	42.1141	42.8042	41.7514	41.5522	45.0111	54.6308	41.9537	31.742	40.5417	42.8033	48.2724	34.5021	35.2688	35.5416	41.3616	40.4537	39.8256	44.995	37.4719	37.4781	41.9815	43.8759	43.0729	32.7622	39.7925	33.4949
XAF1	5.1856	4.8533	5.46195	10.6231	7.26752	9.27825	12.1463	12.5793	12.1693	10.2845	4.63537	8.21366	0.537071	4.18283	11.4235	15.2857	13.1278	3.23604	7.58317	7.84777	3.53114	2.81745	5.80025	4.15085	10.4132	11.8204	9.54345	10.4999	13.986	10.0432	3.9724	4.56483	4.207
XAGE1A	229.754	242.471	225.31	242.442	283.302	181.488	124.68	126.955	108.973	83.6754	261.79	169.45	332.774	233.984	155.151	74.4143	74.2567	241.813	180.552	202.002	291.081	405.807	294.057	315.722	295.581	144.98	287.011	266.861	292.526	252.099	305.272	302.106	295.488
XAGE1B	244.017	261.036	240.409	252.069	300.01	189.8	131.126	138.431	112.368	92.4322	277.461	182.486	656.345	251.698	169.336	86.2589	77.4854	254.869	188.876	205.957	313.932	429.04	318.223	335.817	303.726	162.917	304.867	274.824	304.212	267.387	321.627	319.536	321.739
XAGE2	0.294715	0.453938	0.524819	1.18179	1.2952	0.118166	0.680442	0.386288	0	0	0.115365	0	0.0869557	0	0.28552	0.512689	0	0.389369	2.95344	2.56692	3.85293	1.22328	1.26104	0.653337	1.99195	0.766742	3.60712	0	3.14429	2.0762	8.38456	6.41409	8.02335
XAGE3	0.211514	0.420294	0	0	0.230873	0.505001	0	0.184253	0.244928	0	0	0.544886	0.615584	0.343623	0	0.245013	0.874103	0.977293	0.602915	0.202993	0	0.461168	0.163636	0.466641	0	0	0	0.239022	0	0	0.36735	0.365077	0.46959
XAGE5	0.373032	0	0.111605	0	0	0	0	0	0	0	0	0	0.683481	0.301758	0.42132	0.110718	0	0	0.195857	0.210532	0	0.0706084	0	0.138056	0	0.0964349	0.0629047	0	0.0995015	0	0	0.081066	0.140155
XBP1	83.7035	76.6374	83.0506	41.1072	33.1788	40.9533	69.5728	57.2876	50.2853	92.9032	95.7507	90.4246	38.1701	84.7537	63.754	73.237	51.8134	79.7982	45.2329	38.8822	117.529	57.5349	73.3671	66.0142	67.9159	82.0005	70.6878	48.3892	52.3981	57.2721	80.871	60.4437	68.0463
XBP1P1	0.682075	1.82309	0.973082	1.77925	1.80066	0.219084	3.15179	3.81654	3.16449	2.04915	0.962214	1.76877	0.161402	1.22942	1.72094	1.74079	1.9013	1.89217	1.36812	1.58673	1.37293	0.722074	1.38089	1.10987	0.851323	0.425876	0.927648	0.318706	1.748	2.03259	1.19541	0.59466	1.73181
XCL1	1.05002	0.680417	1.47215	1.76489	1.62086	1.98687	1.11193	0.841655	0.803845	2.29696	0.714331	1.93893	1.54173	1.4447	2.66662	1.91598	2.63217	1.15983	0.957325	0.992151	0.5931	1.29889	1.75267	0.75331	0.721607	0.498692	0.362158	2.56648	1.77464	2.03386	1.29747	0.469594	0.76269
XCL2	0.381674	1.3217	0	0.366012	0.66046	0.404114	0	0	0	0.26505	0	0.168382	0.098905	0.298372	0	0.195243	0	0	0	0	0	0.153326	0.130776	0.124226	0	0.350475	0	0.196161	0.179368	0	0.944452	0.29232	0
XCR1	0.438432	1.78531	0.0148379	0	0.0136901	0.0400322	0	0.0108029	1.52458	0.652255	0.236162	0.72407	0	0.341401	0.0242517	0	0	0.559307	0.123838	0.133201	0.449446	0.923481	0.452343	0.457121	1.33687	0.0255498	0.313637	0.0723869	0.105937	0.359432	0.656127	0.0871063	0.139467
XDH	2.82457	3.75076	2.64154	0.510799	0.460592	0.222944	0.264293	0.262093	0.187194	1.40854	1.32991	2.24709	0.269931	0.57905	1.11359	0.984905	0.69659	1.58032	0.131702	0.0898364	1.22548	1.56412	1.19198	1.72039	1.55996	2.79777	1.5274	0.259068	0.674413	0.654628	1.86908	1.32152	1.26747
XG	2.33867	0.446387	1.20862	4.80092	4.72453	7.2578	6.71343	4.55495	5.84036	0	0	0.305016	3.00246	6.31024	6.13206	6.21088	2.94631	2.41927	18.3759	15.9007	8.33413	7.93125	9.55679	8.34207	10.5676	10.5224	12.6792	7.73067	13.824	9.13529	20.2633	14.8462	17.8134
XGY1	0	0	0	0	0	0	0	0	0	0	0	0	0	0	0	0	0	0	0	0	0	0	0	0	0	0	0	0	0	0	0	0	0
XIAP	15.6088	10.9147	10.3947	14.5042	19.1541	22.3904	11.6717	12.5933	16.4541	9.93153	12.2624	7.6456	4.05525	14.0292	11.785	10.1524	6.90006	12.384	11.8206	7.81596	9.61192	7.85715	8.18184	12.7968	14.14	10.6279	12.5925	9.96733	10.6055	11.248	10.9005	11.0535	11.9215
XIRP1	0	0	0	0.0263059	0	0.0211608	0.0248388	0.0228637	0	0.00857869	0	0	0	0	0	0	0	0	0	0	0	0.100241	0.0335949	0.00798078	0.0542461	0.111162	0.0145311	0.183778	0.140074	0.0207866	0.023034	0	0.00809206
XIRP2	0.0283455	0.144297	0.139788	0	0	0	0.0287403	0.120182	0.0234184	0.376404	0.146604	0.54608	0	0.00432682	0.159915	0.414259	0.197251	0.0330742	0	0.022814	0	0	0.00971754	0.0172893	0.125911	0.0482112	0.0866418	0	0	0	0	0	0.0175228
XK	0.398055	0.56936	0.526772	0.252239	0.19441	0.0913638	0.0289522	0.0219158	0.0578699	0.129975	0.354956	0.173967	0.0910112	0.206709	0.184495	0.144581	0.141624	0.164319	0.134587	0.208806	0.6197	0.442754	0.636296	0.511609	0.558775	0.311	0.796135	0.220276	0.402963	0.468999	0.72908	0.530129	0.782782
XKR3	0.0417154	0.0865501	0	0.210945	0.18562	0.033913	0.290773	0.036683	0.145464	0	0	0	0	0.0690906	0.492759	0	0.0590734	0.0275535	0.12016	0.205044	0.0423103	0.0321018	0.0327472	0.0311143	0.217672	0.434447	0.539509	0	0.269558	0.166437	0.406214	0.0368775	0.0945428
XKR4	0.05361	0.0304399	0.0374049	0.0992184	0.0419073	0.0912295	4.09028	4.94875	3.99552	0.175093	0.0722302	0.104365	0.00445906	0.0091263	0.0340635	0.0690591	0.0724438	0.0614754	0.0844691	0.0594466	0.0614987	0.0507345	0.0667452	0.0598337	0.179887	0.147999	0.241092	0.191764	0.219644	0.246405	0.774734	0.409606	0.687553
XKR5	0.498858	0.303529	0.404867	0.663804	0.476131	0.937751	0.352387	0.520977	0.454916	1.43503	0.419732	0.583059	0.292563	0.277945	0.540862	1.42816	1.2645	0.421352	0.577928	0.351955	0.589045	0.228242	0.335131	0.302977	0.327849	0.679041	0.480039	0.438003	0.970194	0.757734	0.140244	0.165193	0.229625
XKR6	3.26623	2.65436	1.45388	3.07942	3.23888	3.24376	8.69753	5.96402	6.40627	4.47774	2.39818	3.50086	3.44557	3.24702	6.96732	5.68564	5.64088	2.21069	1.61851	2.00061	2.21425	3.4692	4.21418	3.27596	3.65177	7.1967	3.66724	5.2116	4.99277	4.36738	4.54057	3.85436	4.57105
XKR7	0.00815415	0	0	0.00827043	0.018215	0	0	0	0	0	0	0	0	0	0	0	0	0	0	0	0.00829324	0	0	0	0	0	0	0	0	0	0	0	0
XKR8	0.075042	0	0	0.468458	0.0278409	0	0.116182	0.0439722	0.0290422	0.0200419	0	0.887163	0.344449	0	0.0739485	0.145125	0.141883	0.0164973	0	0.0246161	0	0.0385623	0.720937	0	0.66387	1.53212	0.637939	0.531401	1.07761	0.639717	0.132906	0.554295	0.0945394
XKR9	0.239699	0.161681	0.285205	0.254169	0.352696	0.353548	0.552363	0.321244	0.476631	0.414468	0.131809	0.196694	0.189613	0.107913	0.345938	0.347289	0.303429	0.0607322	0.374724	0.200364	0.178954	0.143583	0.422374	0.153046	0.324434	0.372089	0.23114	0.419955	0.389721	0.397171	0.325211	0.219036	0.443757
XKRX	0	0.0315325	0	0.030738	0.104834	0.153258	0.10936	0.103476	0.0546709	0.13207	0.03723	0.102641	0.0142942	0	0.089822	0.0546381	0.0333934	0	0.0218794	0.0695216	0	0.0181525	0.0184829	0.0702497	0.024549	0	0.0320093	0	0.101438	0.0564622	0.0269123	0.0625145	0.0177994
XKRY	0	0	0	0	0	0	0	0	0	0	0	0	0	0	0	0	0	0	0	0	0	0	0	0	0	0	0	0	0	0	0	0	0
XKRY2	0	0	0	0	0	0	0	0	0	0	0	0	0	0	0	0	0	0	0	0	0	0	0	0	0	0	0	0	0	0	0	0	0
XKRYP1	0	0	0	0	0	0	0	0	0	0	0	0	0	0	0	0	0	0	0	0	0	0	0	0	0	0	0	0	0	0	0	0	0
XKRYP2	0	0	0	0	0	0	0	0	0	0	0	0	0	0	0	0	0	0	0	0	0	0	0	0	0	0	0	0	0	0	0	0	0
XKRYP3	0	0	0	0	0	0	0	0	0	0	0	0	0	0	0	0	0	0	0	0	0	0	0	0	0	0	0	0	0	0	0	0	0
XKRYP4	0	0	0	0	0	0	0	0	0	0	0	0	0	0	0	0	0	0	0	0	0	0	0	0	0	0	0	0	0	0	0	0	0
XKRYP5	0	0	0	0	0	0	0	0	0	0	0	0	0	0	0	0	0	0	0	0	0	0	0	0	0	0	0	0	0	0	0	0	0
XKRYP6	0	0	0	0	0	0	0	0	0	0	0	0	0	0	0	0	0	0	0	0	0	0	0	0	0	0	0	0	0	0	0	0	0
XPA	11.983	15.6225	9.97462	12.7893	11.7758	17.0236	18.8223	17.5106	19.4433	8.02574	8.41145	8.80511	12.689	11.7351	16.3891	13.926	14.0873	10.148	15.7575	14.5433	13.743	13.0518	16.0287	11.2618	12.6644	12.7261	12.7498	14.5354	13.8824	14.0684	9.61267	13.5774	9.69067
XPC	37.9441	32.422	34.6692	43.8012	39.22	51.8519	53.1461	50.5619	57.7432	25.0071	29.754	30.7816	7.03518	46.8357	43.4678	45.2149	43.6591	38.6568	62.3324	62.8696	51.8768	55.4536	74.5857	66.0534	40.9457	39.9939	41.8327	49.2943	42.0739	43.9137	44.3957	34.8095	41.1229
XPNPEP1	65.3366	72.1605	70.9074	74.4264	67.1794	89.3626	90.4265	87.5717	113.176	73.4267	70.2907	61.7358	21.6801	77.5024	69.347	75.2533	74.9221	73.3251	57.7415	53.7502	58.6945	57.7995	65.681	64.7738	66.9505	67.502	62.1185	65.2996	66.8865	71.1261	64.5425	60.9929	56.6699
XPNPEP2	0	0	0	0.0616511	0	0.0165353	0	0.0357175	0	0	0.0160653	0	0	0.0168372	0	0	0	0	0	0.0800142	0.0206079	0.0313419	0	0	0.0211826	0	0	0	0	0	0.0179967	0	0
XPNPEP3	21.0331	13.1365	12.2311	16.4282	15.1145	26.4517	18.3204	17.208	17.3505	10.9589	12.5187	8.93146	6.38737	20.3186	15.5464	14.3998	12.0969	10.9668	11.674	11.8828	10.19	13.5823	13.6387	12.0613	12.3908	15.1382	12.1215	18.1146	8.96481	11.6674	17.5035	10.8913	15.7233
XPO1	212.175	223.171	252.688	141.218	114.643	137.603	171.761	152.459	152.954	173.175	201.072	177.573	51.5939	153.695	172.572	175.809	184.698	176.79	132.096	131.399	172.88	126.804	156.625	140.998	161.253	187.947	161.992	139.389	117.921	115.935	159.336	139.099	140.819
XPO4	14.9992	15.1142	16.9122	9.8505	8.41814	9.15223	11.2366	9.69812	12.5581	12.2377	12.8546	11.043	2.12639	8.47113	8.38495	8.08884	7.35354	6.87477	8.49042	8.13051	14.8717	8.44137	10.9171	9.96648	10.2968	9.55274	9.34962	7.04172	7.30271	6.3396	6.38729	5.77925	6.39105
XPO5	57.6334	59.1113	64.2664	30.4145	26.6433	36.5624	44.3468	43.8708	39.4029	67.7851	55.8054	60.0543	35.6246	50.0143	63.3374	66.4043	70.7069	54.0407	24.1791	26.474	37.5401	39.0002	51.3873	45.9764	50.5026	67.7537	47.411	39.633	42.3349	42.4902	36.9232	52.1636	35.5514
XPO6	137.25	128.88	142.249	89.4757	78.4869	107.61	138.199	122.689	130.238	128.37	95.8154	125.543	144.954	124.936	152.762	147.982	187.827	124.9	93.7897	92.1423	121.656	108.962	107.658	110.637	84.2808	111.216	84.0741	85.8613	107.252	80.9849	69.218	88.4746	68.3374
XPO7	51.8589	47.7345	56.1466	46.4373	36.3033	42.2707	56.3623	44.9745	47.0932	33.4793	43.3872	36.8341	6.51028	39.8251	35.8613	32.3283	33.8206	41.9748	20.3696	20.1656	34.1331	28.7892	34.397	35.9594	37.315	33.5216	38.7297	32.8959	27.7173	26.8675	29.3312	31.6391	32.7049
XPOT	114.751	136.09	138.788	95.3632	83.7919	87.8347	110.988	101.385	108.345	96.0992	133.301	99.9135	12.8079	128.006	115.828	83.1476	88.8501	122.273	61.0757	62.3788	186.813	63.455	73.6073	72.2082	111.54	111.458	113.638	58.1897	51.8497	53.9937	97.3963	109.441	115.187
XPOTP1	0.056699	0.0589699	0	0.057505	0.126751	0.0231636	0	0.0499055	0.0330805	0.0683664	0.179708	0.148845	0	0.0471681	0.0280361	0.0330023	0.0402253	0	0	0	0.0288415	0.0219036	0.022249	0.0635174	0.0593821	0.0296459	0.0387139	0	0	0	0.0755876	0.0503492	0.0214652
XPR1	28.4075	29.8302	29.6875	31.8763	21.2514	30.9381	23.9986	24.1157	24.0053	16.6337	18.6212	18.2331	2.55708	22.9638	21.1625	15.9163	12.4722	15.1192	14.6814	16.1071	17.2899	13.0663	18.5562	18.7212	20.0435	15.3162	23.2294	21.9458	18.3595	20.2717	27.1684	15.012	18.5801
XRCC1	47.1229	45.1743	46.2311	52.8857	47.4336	51.6461	35.65	33.0176	34.2134	51.3286	56.1625	61.5113	13.1285	36.0366	31.5256	38.0892	41.7783	53.939	39.3957	43.5018	35.8352	47.5822	50.5595	49.1234	39.2074	29.171	38.8678	51.4212	49.1214	45.624	30.7517	24.3017	31.3898
XRCC2	18.8418	20.1701	24.2919	3.66391	3.06692	2.68004	7.65838	5.536	4.71285	32.3019	16.4429	22.0919	4.11572	13.5359	20.6406	12.5036	13.6511	11.6153	3.99684	2.58841	17.6364	8.87625	10.2681	9.89345	14.9336	21.8618	13.3712	10.2199	10.7478	8.84428	6.26392	10.1852	7.7963
XRCC3	34.104	41.3145	36.3918	28.0005	24.3074	25.7156	47.1454	37.8408	29.6967	69.1919	34.0726	48.6965	21.287	29.8783	42.2735	38.7241	56.7698	30.9948	27.2868	24.599	48.3496	31.693	33.3235	29.8579	29.1251	49.3601	27.6211	25.7738	40.2154	31.7842	18.8666	27.7786	18.9598
XRCC4	13.391	14.1923	17.2294	9.93376	9.8262	9.36861	10.3512	14.7273	14.2704	5.60956	15.6672	9.99487	5.22499	12.0657	9.41204	6.25179	6.03006	14.1291	11.3982	10.1259	13.4777	21.2258	20.6225	26.4037	17.5038	9.57659	18.1251	11.1642	10.1731	10.7813	10.216	7.94796	9.7686
XRCC5	288.861	302.477	336.555	183.506	191.144	196.305	183.665	180.95	195.865	134.679	285.977	208.125	173.475	231.574	200.63	143.171	132.545	245.892	113.614	108.17	204.697	242.392	254.163	255.687	228.963	188.862	224.229	285.87	203.21	255.557	183.141	232.035	192.576
XRCC6	383.309	385.822	425.711	258.931	256.772	222.924	205.088	176.251	187.696	139.328	363.943	241.628	185.723	283.563	187.612	148.568	146.978	306.164	161.574	156.265	306.271	292.224	298.193	307.094	315.031	235.173	273.025	259.004	237.068	225.952	238.993	271.168	238.615
XRCC6P1	0.0387441	0	0	0	0	0	0	0.0340692	0	0	0.03063	0	0	0	0.0381478	0	0	0.0511754	0	0	0	0.0596584	0	0.0578258	0	0.0403506	0	0	0.0417289	0.0309354	0.102906	0	0.0292742
XRCC6P2	0	0.0797898	0.0926806	0.0388685	0.128323	0	0.268698	0.0337956	0.0446683	0.0308689	0.182256	0	0	0.0637078	0	0	0.109068	0.050777	0	0.0378348	0	0.0887772	0.0603308	0.028705	0	0	0	0.0906603	0.0413929	0	0.0340593	0.0679531	0.0871244
XRCC6P3	0	0	0	0	0	0	0	0	0	0	0	0	0	0.0362083	0	0	0	0	0	0	0	0	0	0	0	0	0	0	0	0	0	0	0
XRCC6P4	0	0	0	0	0	0	0	0	0	0	0	0	0	0	0	0	0	0	0	0	0	0	0	0	0	0	0	0	0	0	0.0295191	0	0
XRCC6P5	0.0389781	0	0	0	0	0.158496	0	0	0	0.0312182	0	0.0339897	0	0.0322886	0	0.0452851	0	0.0257454	0	0	0	0	0.0306055	0	0	0	0	0.0459105	0.0419888	0.0311186	0	0	0.0294599
XRN1	11.9629	10.1695	12.7335	20.1877	17.315	21.4716	18.4959	22.353	24.7271	10.6363	7.81355	9.25309	1.07823	10.1918	18.5563	16.6735	21.2063	10.7549	15.3497	18.0406	11.5764	5.58841	9.45994	9.78401	9.66816	13.3358	10.1683	14.3079	11.2209	8.65274	9.33641	5.65125	7.90187
XRN2	98.0743	96.2171	111.804	77.4871	73.8168	82.162	90.3662	93.2204	103.58	54.6874	81.9413	69.0528	17.8808	89.1549	84.0465	90.526	80.044	97.9283	64.3755	64.6519	71.2725	71.7762	79.9807	76.6023	100.542	79.4361	95.5081	81.031	64.088	76.7593	80.0317	73.2871	77.0207
XRRA1	12.8902	11.7533	11.0062	13.7867	18.148	14.7791	13.231	11.9895	17.1257	10.7045	9.71399	10.2551	8.11914	12.4407	14.9979	16.3303	16.936	10.2863	12.5344	11.591	13.9587	9.72893	14.8081	12.5119	11.6751	18.7334	17.1462	11.2459	16.6939	11.1581	16.4419	17.5357	17.468
XX-CR54.1	0.804415	0.965068	1.59444	1.34538	1.03261	1.69463	3.28419	3.15235	2.79921	2.63673	1.47144	2.20238	0.855656	1.20859	2.60299	3.2663	3.73867	1.85963	4.43147	2.59998	1.13863	1.21708	1.97048	1.03225	1.11567	2.7904	2.32045	1.72308	1.8425	3.29284	1.80403	0.818488	1.23961
XX-FW81066F1.2	0	0.253062	0.381985	0.381682	0.333429	0.357631	0.162061	0.587832	1.09169	0.310473	0	0.285894	0	0	0.389044	0.448805	0.796274	3.14559e-08	0	0.150472	0.38341	0	0.166767	0.278437	0.285408	0.597074	0.630331	0.168235	0.584862	0.268392	0	0	0.399972
XXbac-B33L19.10	0	0	0	0	0	0	0	0	0	0	0	0	0	0	0	0	0	0	0	0	0	0	0	0	0	0	0	0	0	0	0	0	0
XXbac-B33L19.15	0	0.230045	0	0	0.246204	0	0	0	0	0	0	0.193735	0	0	0	0.522982	0	0.447121	0	0.216354	0	0	0	0	0.234177	0	0.15339	0	0.239643	0	0	0	0.166906
XXbac-B444P24.10	0.0596756	0.309011	0	0	0	0.193601	0.831045	0.10484	0.208015	0.238319	0.188389	0.155827	0.0719307	0.147954	0.234329	0	0.842508	0.118252	0.257582	0.17552	0.0604377	0.137309	0.187101	0.0888805	0	0.186418	0.203069	0.163636	0.513322	0.0949309	0.158177	0.0526152	0.0899671
XXbac-B476C20.10	0.401869	0	0	0	0	0	0	0	0	0	0	0	0	0	0	0	0	0.241531	0	0	0	0	0	0	0	0	0	0	0	0	0	0	0
XXbac-B476C20.11	0	4.77234	1.37215	3.53421	1.26656	0.9386	5.40949	2.07454	1.35595	7.02842	1.79943	4.94263	0	0	2.23055	5.27839	1.64267	2.27854	0	2.195	2.40532	0.821169	3.54422	1.72183	4.76695	0	0.813862	2.60296	1.26346	0	0	1.99295	0
XXbac-B562F10.11	0.498014	0.430304	0.59901	1.04901	1.56424	1.31632	1.83958	1.28495	1.16111	2.58626	0.4271	1.0128	0	0.380701	1.63098	1.39682	1.17835	0.68534	0.864629	0.57	0.16801	0.44701	0.912836	0.465579	0.345277	0.990619	0.676387	0.340907	1.29832	0.761237	1.13763	0.365615	0.660645
XXbac-B562F10.12	0	0	0	0.210386	0	0.138876	0	0	0	0	0	0	0	0.157385	0	0	0	0	0	0	0	0	0	0.111851	0	0.158452	0	0	0	0	0	0.180414	0
XXbac-BCX105D18.9	4.83641	2.83631	0.214854	2.77004	0.130687	6.39007	5.41964	1.49093	4.12734	10.9186	2.06404	3.06271	0	3.07001	9.88973	1.41256	6.04989	2.33972	4.32128	1.17352	0.498723	2.53574	3.36947	1.70306	1.01435	3.46446	1.23533	5.47271	4.20661	3.1267	1.19233	2.29805	0.856255
XXbac-BCX105G6.11	0	0	0	0	0	0	0	0	0	0	0	0	0	0	0	0	0	0	0.000456481	0	0	0	0	0	0	0	0	0	0	0	0	0	0
XXbac-BCX105G6.12	0	0	0.140253	0	0	0.205336	0.754251	0.387002	0.125448	0	0.162941	0.39064	0	0.169123	0.134638	0	0	0.0843946	0	0	0	0	0.0622254	0.0692069	0.136475	0	0	0.0927822	0.0975815	0	0.133289	0	0
XXbac-BCX360G3.2	0.0107525	0	0	0.0217466	0	0.0174797	0.0499622	0	0	0	0.00849903	0	0	0.017806	0	0.0124915	0	0	0	0	0	0	0.00843992	0	0.056104	0.425527	0.007319	0.0379812	0.0115788	0.00857809	0.0951729	0.171065	0.064974
XXbac-BPG111L9.11	0	0	0	0	0	0	0	0	0	0	0	0	0	0	0	0	0	0	0	0	0	0	0	0	0	0	0	0	0	0	0	0	0
XXbac-BPG111L9.8	1.00497	1.53946	0.798931	0.481949	0.706099	0.735078	1.12497	1.29631	1.31008	0.552458	0.492171	0.505452	0.127691	0.384082	0.565212	1.17076	0.749739	0.280896	0.420259	0.416219	0	1.05566	1.19523	0.535663	0.386494	0.882343	0.288197	0.669122	0.835262	0.59074	0.452312	0.65301	0.681849
XXbac-BPG116M5.17	0	0	0	0	0	0	0	0	0	0	0.0196754	0	0	0	0	0	0.0772314	0	0	0	0	0	0	0	0	0.0554843	0	0	0	0	0.00043063	0	0
XXbac-BPG118E17.10	0	0	0	0	0	0	0	0	0	0	0	0	0	0	0	0	0	0	0	0	0	0	0	0	0	0	0	0	0	0	0	0	0
XXbac-BPG13B8.11	0	0	0	0	0	0	0	0	0	0	0	0	0	0	0	0	0	0	0	0	0	0	0	0	0	0	0	0	0	0	0	0	0
XXbac-BPG16N22.5	0	0.922371	0	0	0	0	0	0	0	0	0	0	0	0	0	0	0	0	0	0	0	0.644133	0	0	0	0	0	0	0	0	0	0	0
XXbac-BPG170G13.31	0	0	0	0	0	0	0	0	0	0	0	0	0	0	0	0	0	0	0	0	0	2.51566	0	0	0	0	2.46639	0	0	0	0	0	2.67759
XXbac-BPG181B23.6	0.301101	0.927316	0.714642	2.86696	1.32273	2.65504	3.12791	1.5783	1.39676	0.475226	0.471346	0.259989	0.0887771	1.7244	1.31185	1.04752	0.628081	0.696202	2.90931	2.18454	1.21096	0.454229	0.585494	1.44591	0.939231	0.313326	1.02371	1.22979	0.802921	0.706592	1.31741	0	1.23469
XXbac-BPG181M17.5	0.135469	0.0595888	0	0.0995191	0	0.0399981	0.212784	0.0813194	0.115872	0	0.0408373	0	0	0.109467	0.0960177	0	0	0.115943	0.0283203	0.151665	0	0.065583	0	0	0	0.011287	0	0	0	0	0.0277877	0.0436919	0
XXbac-BPG246D15.9	3.59361	1.96263	1.85922	5.16749	1.68461	1.99896	3.67943	3.60171	3.88795	1.52326	1.15548	1.72526	0	2.66077	1.11079	3.33499	5.15295	2.15913	2.69027	2.36075	2.4797	1.01192	1.00583	2.81771	0.715612	2.85691	1.10834	1.43103	1.36667	1.082	1.54986	0.49835	1.27717
XXbac-BPG248L24.10	0	0	0	0	0	0	0	0	0	0	0	0	0	0	0	0.571166	0	0	0	0	0	0	0	0	0	0	0	0	0	0	0	0	0
XXbac-BPG248L24.12	0.156677	0.161976	0.187793	0.236941	0.0867637	0.253529	0.181624	0.274971	0	0.0629096	0.185163	0	0.140997	0.129211	0	0.0909572	0.330756	0.258729	0.168941	0.306356	0.158436	0.0598758	0	0	0	0.163118	0.0533062	0.0919598	0.420455	0.0621015	0	0	0.0589173
XXbac-BPG299F13.15	0	0	0	0	0	0	3.94337	0	0	0	0	0	0	0	0	0	0	0	0	0	0	0	0	0	0	0	0	0	0	0	0	0	0
XXbac-BPG299F13.16	0	0	0	0	0	0	0	0	0	0	0	0	0	0	0	0	0	0	0	0	0	0	0	0	0	0	0	0	0	0	0	0	0
XXbac-BPG308J9.3	0	0	0	0	0	0	0	0	0	0	0	0	0	0	0	0	0	0	0	0	0	0	0	0	0	0	0	0.39993	0	0	0	0	0.208442
XXbac-BPG32J3.19	0.00831816	0	0	0.0294026	0	0	0	0	0	0	0	0	0	0	0	0	0	0	0	0	0	0	0	0	0	0	0	0	0	0	0	0	0
XXbac-BPG32J3.20	0.0855639	0	0	0	0.547597	0.0705999	0	0	0	0	0.0734927	0	0	0.229291	0	0	0	0.0585134	0.1398	0.0923996	0.173577	0.097099	0	0	0	0	0	0.121221	0	0	0.0904871	0.246697	0
XXbac-BPG32J3.22	0.322211	1.774	0.352875	0	0.815761	0.634395	0	0.341125	0.461064	0	0.598049	0.354331	0.0723125	2.94597	0.679162	0.0849695	0.00981117	0.229101	0.074269	0	1.06558	0.432908	1.36387	0.652386	0.00089085	1.21533	4.17698e-08	0.369013	0.210173	1.24609	0.432376	0.165313	1.23768
XXbac-BPG34I8.3	0	0	0	0	0	0	0	0	0	0	0	0	0	0	0	0	0	0	0	0	0	0	0	0	0	0	0	0	0	0	0	0	0
XXbac-BPG541D20.6	0.0107525	0	0	0.0217466	0	0.0174797	0.0499622	0	0	0	0.00849903	0	0	0.017806	0	0.0124915	0	0	0	0	0	0	0.00843992	0	0.056104	0.425527	0.007319	0.0379812	0.0115788	0.00857809	0.0951729	0.171065	0.064974
XXbac-BPG554J19.2	0.0107525	0	0	0.0217466	0	0.0174797	0.0499622	0	0	0	0.00849903	0	0	0.017806	0	0.0124915	0	0	0	0	0	0	0.00843992	0	0.056104	0.425527	0.007319	0.0379812	0.0115788	0.00857809	0.0951729	0.171065	0.064974
XXbac-BPG637J10.3	0	0	0	0	0	0	0	0	0	0	0	0	0	0	0	0	0	0	0.0531575	0	0	0	0	0	0	0	0	0	0	0	0	0	0
XXbac-BPGBPG24O18.1	0	0	0	0	0	0	0	0	0	0	0	0	0	0	0	0	0	0	0	0	0	0	0	0	0.0705209	0	0	0	0	0	0	0	0
XXbac-BPGBPG34I8.1	0	0	0	0	1.90427	0	0	0	0	0	0	0	0	0	0	0	0	0	0	0	0	0	0	0	0	0	0	0	0	0	0	0	0
XXbac-BPGBPG34I8.2	0	0	0	0	0	0	0	0	0	0	0	0	0	0	0	0	2.01528	0	0	0	0	0	0	0	0	0	0.990838	0	0	0	0	0	0
XXcos-LUCA11.5	0.524783	0	0	3.43239	3.19974	2.28385	2.03048	4.85204	5.17718	1.19748	1.26004	0.670618	4.20035	3.28189	2.84929	1.71951	7.04013	0	3.48394	2.85348	1.27094	0.609012	3.34983	2.34716	0.465279	0.904769	1.46267	0.635112	3.94394	2.17906	1.54979	0.56372	1.0362
XXyac-YM21GA2.1	0	0	0	0	0	0	0	0	0	0	0	0	0	0	0	0	0	0	0	0	0	0	0	0	0	0	0	0	0	0	0	0	0
XXyac-YM21GA2.4	0	0	0	0	0	0	0	0.419988	0	0	0	0	0	0	0.230906	0	0	0	0.171556	0	0	0.358251	0	0.530804	1.35585	0.50098	0.491439	0	0	0.663945	0.877324	1.78549	1.24582
XXyac-YR12DB5.1	0	0	0	0	0	0	0	0	0	0	0	0	0	0	0	0	0	0	0	0	0	0	0	0	0	0	0	0	0	0	0	0	0
XXyac-YRM2136_A.2	0.034067	0	0	0	0	0	0	0	0	0.466286	0	0	0	0.797505	0.730597	0.723197	0	0	0	0	0	0	0.0405252	0.223731	0	0	0	0	0	0	0	0	0
XXYLT1	18.9462	18.2555	22.2984	15.2992	11.0486	14.9522	17.4433	14.1258	15.4033	14.672	19.0958	17.3323	4.01923	14.8222	14.1879	16.3387	14.9847	16.0621	11.3884	12.7949	15.2103	13.8653	18.543	17.423	15.185	13.9645	14.6273	17.0482	17.0183	19.5403	12.189	9.11351	9.55398
XYLB	26.0159	28.0717	33.6286	14.5107	15.9792	18.8879	24.6124	17.2631	17.8793	28.1156	18.9258	25.8273	3.68769	22.605	33.1315	29.8534	35.2732	31.4244	15.5719	13.1649	16.5835	20.6516	17.2315	14.6738	9.86967	11.0097	8.78992	7.7785	8.92774	5.12615	7.50152	8.49545	9.44183
XYLT1	1.1418	1.16836	1.42165	1.00165	0.876274	2.95814	11.8771	10.7166	11.3023	2.94056	1.77538	2.31499	0.50866	4.42824	4.7334	4.22848	2.96	1.46803	4.00887	1.71971	0.62489	0.147	0.509017	0.517385	4.19747	2.91515	5.60244	3.03161	4.0302	5.1685	1.30903	1.36909	1.41297
XYLT2	33.9195	29.3485	28.6338	35.0086	24.6891	29.5051	47.9638	36.0942	34.5425	57.1134	25.2047	40.9764	34.2009	31.4973	33.5774	50.5035	55.9764	32.844	19.0159	19.1761	21.2612	14.4562	19.0484	17.431	36.7915	53.7168	38.5476	29.9564	35.531	30.6678	38.8079	23.4979	29.3842
YAE1D1	39.8134	49.6317	51.9999	39.1393	43.0967	49.5651	58.1283	57.416	50.3874	35.9935	36.1765	40.8782	30.8986	42.9766	71.4608	56.1694	52.6363	37.2716	62.6463	54.0326	47.8447	42.6619	46.9146	39.5714	39.3524	25.0373	47.3341	36.7018	41.3571	34.6703	39.9729	32.2705	34.072
YAF2	11.6415	14.8585	18.6822	14.5756	14.2032	15.4507	17.4367	15.371	10.9263	16.0163	14.6466	15.3038	3.57548	10.8636	15.4139	12.7408	12.0052	11.2998	8.09061	10.8866	11.6967	8.54383	7.6397	12.4754	13.2134	15.571	14.0164	17.0441	12.7808	11.3449	11.1338	15.8894	12.8841
YAP1	81.9965	80.5985	97.5452	84.2022	71.409	94.8849	70.3205	72.3667	89.5516	58.0514	85.2137	69.5734	11.0736	61.594	77.5147	63.6636	60.7285	75.3836	83.8463	88.3935	78.2331	47.8571	56.9632	67.131	66.1972	44.8291	72.1922	62.0897	61.3864	63.6027	79.8117	64.0076	79.1225
YAP1P1	0	0	0	0.1052	0.231343	0.338096	0	0.137242	0.362964	0	0	0	0	0.0861154	0	0.0604659	0.147175	0.0343837	0.0374645	0.562037	0.0527531	0	0.0816574	0.0387915	0.162918	0.108551	0.0354303	0.306224	0.168185	0.207306	0.0920618	0.0459482	0.0392761
YAP1P2	0	0	0	0	0	0	0	0	0	0	0	0	0	0	0	0	0	0	0	0	0	0	0	0	0	0	0	0	0	0	0	0	0
YARS	192.857	211.439	212.635	111.149	108.064	115.155	144.053	132.702	165.668	121.689	206.869	150.821	89.311	250.818	167.012	110.995	114.642	214.925	120.125	110.141	358.48	174.054	187.626	216.327	156.522	190.784	132.778	137.522	99.4932	104.559	200.643	220.972	212.094
YARS2	42.0913	50.0083	56.5871	31.9729	32.6901	23.9034	22.6578	22.1103	24.9826	24.6908	43.6639	31.4925	30.9956	31.904	28.8401	25.283	27.7038	39.5294	23.1139	27.682	45.5201	42.0572	41.5139	39.6422	62.3457	76.4975	65.3402	47.4342	44.251	40.2526	48.537	59.0073	46.0934
YBEY	15.8201	16.3105	14.7044	23.4277	24.857	24.8516	22.9294	26.7103	27.9044	14.3359	13.8426	12.6456	26.608	14.9632	21.8701	15.4304	15.4332	12.1575	34.2218	35.9995	22.1905	14.443	15.3813	16.9959	18.0018	17.3793	24.9347	16.5946	19.5595	17.0326	20.7354	24.4896	21.127
YBX1	713.234	918.229	885.359	632.234	898.191	522.149	417.556	454.694	364.314	228.569	897.533	514.491	306.248	792.686	477.028	254.619	244.264	786.058	468.393	462.062	944.427	1218.37	890.156	962.272	616.26	391.296	583.053	772.402	583.508	603.316	713.354	1015.9	791.667
YBX1P1	1.37701	1.64487	1.91749	1.87418	1.31341	1.61195	0	0.875908	0.920724	0.483126	1.15868	0.518061	0.41882	1.29653	1.06014	0.230181	0.700383	0.710377	1.05593	1.46262	2.69849	3.5381	2.01068	1.24179	1.4481	0.805858	0.665632	2.06579	1.49273	1.49119	1.05151	2.25324	1.69224
YBX1P10	0	0	0.0961859	0	0.17756	0	0	0	0	0.0644893	0	0	0.0479893	0	0	0	0	0.105985	0.0577669	0.157	0	0	0.0627822	0.0596773	0	0.0839334	0	0	0	0.127196	0	0	0
YBX1P2	0.0777298	0	0	0	0	0	0.180373	0	0	0	0	0	0	0.192265	0	0.0907383	0	0.0513519	0.0558267	0.304505	0.235601	0.118851	0.243106	0	0	0.162486	0	0	0.0834758	0.0616822	0	0.136821	0
YBX1P3	0	0	0	0	0	0	0	0.22976	0	0	0	0	0	0	0	0	0	0	0	0	0	0	0	0	0	0	0	0	0	0	0	0	0
YBX1P4	0.101717	0.104927	0	0.204694	0	0.410239	0.471005	0	0.118077	0.161585	0.0799703	0.176388	0.121352	0.250996	0.496098	0	0.285189	0.0671852	0.219009	0	0.102663	0.154819	0.317789	0.226411	0.317799	0.105877	0.0691999	0.119165	0	0.401425	0.0894671	0.356523	0.152554
YBX1P5	0	0	0	0	0	0	0	0	0	0	0	0	0	0	0.0933722	0.111009	0.134204	0.0631722	0	0.186515	0	0	0.0747346	0	0	0	0	0	0	0.0755669	0	0	0
YBX1P6	0	0.0799413	0.0926797	0.0779305	0	0	0.179238	0	0	0.123355	0	0	0	0	0	0	0	0	0	0	0	0.0590831	0	0	0	0	0	0	0.0829886	0.0613171	0	0	0
YBX1P7	0	0	0	0	0	0	0	0	0	0	0	0	0	0	0	0	0	0	0	0	0	0	0	0	0.190216	0	0.24885	0	0	0	0	0	0
YBX1P8	0	0	0	0	0	0	0	0	0	0	0	0.144817	0	0	0	0	0	0	0	0	0	0	0.130426	0	0.086874	0	0	0	0	0	0	0	0.250635
YBX1P9	0	0	0	0	0	0	0	0	0	0	0	0	0	0	0	0	0	0	0	0	0	0	0	0	0	0	0	0	0	0	0	0	0
YBX2	0	0.155664	0	0.140511	0	0.287606	0.144997	0.132476	0.175865	0.188546	0.0246748	0.13093	0	0	0	0.175857	0.0632754	0.100183	0	0	0.281902	0.0480883	0.0245011	0	0.313193	0	0.127369	0.176949	0.754659	0.355803	0	0.118678	0
YBX2P1	0	0	0	0	0.121759	0.088916	0	0	0	0	0	0	0	0	0	0	0	0	0	0	0	0	0	0	0	0	0	0	0.118109	0	0	0	0
YBX3	231.704	271.215	245.647	131.216	173.682	143.925	122.798	120.991	111.465	223.347	246.206	245.033	119.334	219.697	245.469	216.97	253.576	227.486	173.805	184.556	245.919	208.506	190.772	184.094	275.911	285.163	271.64	199.588	216.573	216.393	223.052	290.591	226.345
YDJC	16.7716	18.2518	15.7522	12.1863	12.8224	8.67604	12.5815	11.5758	13.0441	13.1932	14.7804	14.0297	34.1665	17.8561	12.071	10.6705	12.7695	15.9513	11.2109	10.8976	20.5009	27.0288	20.3711	21.8128	21.2444	18.7727	18.8136	15.0166	21.275	17.5178	20.0945	34.5789	22.1919
YEATS2	17.4309	18.5192	21.2038	12.214	10.3539	14.9093	21.6137	18.1844	18.3786	23.2439	16.7285	20.58	5.16077	15.6289	21.1811	21.3281	26.2112	19.7001	21.3046	16.0567	26.0915	21.0315	22.0063	20.3555	19.3979	19.0259	19.756	19.925	21.9759	20.1639	14.7755	12.2345	15.0212
YEATS4	31.2448	36.765	37.7072	17.7207	20.2421	16.292	15.7727	17.9174	17.5611	16.4483	37.1839	25.7041	9.44288	24.8452	23.1905	14.755	12.3573	31.5539	11.6584	12.1386	28.1105	17.5093	17.7548	19.7684	32.4199	22.7328	30.6036	22.9158	17.0645	21.144	17.8151	30.8337	23.4978
YES1	19.7308	20.5476	22.4529	15.6441	16.203	17.3879	14.7466	15.4753	16.8095	10.1395	21.1294	15.6562	4.60585	13.5395	14.543	13.0818	12.4143	17.4344	9.22658	8.96051	10.5973	13.6385	12.9635	15.1671	18.5728	11.7388	20.3865	17.2433	14.485	16.8109	14.3398	11.0149	13.2372
YES1P1	0	0	0	0	0	0	0	0	0	0	0	0	0	0	0	0	0.18483	0	0	0	0	0	0	0	0	0.13597	0	0	0	0.0347162	0	0	0.0657406
YIF1A	103.212	93.6233	97.1142	106.88	93.8721	104.598	137.589	125.824	121.559	71.2048	75.4196	83.0203	181.255	110.598	89.3431	85.8282	81.5993	93.5286	105.429	104.266	126.144	91.1479	101.59	112.914	120.73	110.306	130.747	91.6106	113.319	103.654	176.615	163.411	152.854
YIF1B	129.025	113.484	111.49	138.057	99.4465	102.555	77.0174	56.4521	54.6798	82.4246	89.8717	107.469	76.2414	88.9555	67.3992	75.9796	66.5227	87.3748	40.9567	55.0493	73.9799	131.466	151.508	133.165	111.289	115.433	115.028	92.1482	84.82	82.0576	131.579	93.2656	112.402
YIPF1	32.5842	27.2721	32.1497	35.9443	28.7659	34.0322	36.5581	33.7141	35.7383	19.8688	21.0166	21.4488	21.6492	26.9274	35.7412	29.4232	27.588	26.3574	20.8468	24.1961	20.4728	21.751	26.3152	28.7456	26.0201	21.8333	26.9375	28.2111	25.7651	29.3738	27.3731	27.959	26.886
YIPF2	94.3007	77.2349	75.6458	112.168	89.3538	103.789	155.749	125.3	123.382	81.0107	71.8595	85.2179	70.0832	90.8564	74.1036	78.677	69.8913	67.7761	70.6298	70.4004	68.2262	78.3512	92.8084	91.0863	106.67	90.1904	109.685	80.7752	102.564	100.013	131.8	102.224	112.487
YIPF3	165.157	126.244	134.773	214.488	175.51	238.629	268.889	241.465	237.12	132.874	120.364	157.3	93.2165	161.833	171.646	174.147	143.513	133.011	126.209	136.39	82.5482	99.885	149.248	129.783	143.349	144.645	164.908	155.314	160.619	186.209	152.636	107.117	132.533
YIPF4	88.5043	73.2089	85.4841	91.1294	74.4553	108.369	92.9703	82.0787	91.2306	32.7658	63.8974	64.1484	69.4205	77.2801	89.4601	96.5762	63.9368	77.3343	49.2286	49.2916	43.1311	40.0469	60.9268	46.0607	64.2559	50.3404	60.8587	49.804	45.55	47.8626	60.8609	47.1996	55.6857
YIPF5	81.9613	78.8659	72.568	71.4138	55.3061	77.8534	94.8503	70.6063	78.9556	45.7641	49.0874	55.5821	9.77838	66.3585	62.3806	72.8733	60.3024	56.1158	50.4426	50.6673	69.0228	35.6327	58.724	56.385	85.3454	85.7754	101.466	51.3599	49.2319	51.9663	97.6825	60.7333	80.237
YIPF6	41.1892	38.9803	39.495	50.6244	33.9254	54.2729	56.0088	52.609	55.5062	32.9011	37.4316	42.1475	9.57091	38.5744	42.1623	46.4623	37.6874	34.2753	25.8535	27.6923	32.4791	29.5224	43.5357	36.2642	47.6824	44.1422	51.658	36.7071	31.6931	32.1885	48.9314	36.2812	34.632
YIPF7	0.215079	0.173668	0.634043	0.169371	0.838358	0.837575	0	0.147424	0	0.301816	0.682547	0.0729896	0.151047	0.560026	0.122265	0.390265	0.609515	0	0.140668	0	0.112887	0.192493	0.0657362	0.0624494	0	0.0874884	0.228443	0.380319	0.399584	0.066547	0.0550275	0	0.12632
YJEFN3	21.4858	22.6517	19.014	21.0438	22.3593	24.8387	50.6701	47.392	39.3382	61.7937	17.0296	49.3957	109.457	37.6614	91.3528	73.0813	89.4088	22.8042	42.6651	38.0443	21.1064	20.5806	38.7805	23.1436	26.4302	48.8745	24.5573	34.0438	66.9392	57.0459	20.396	24.4567	17.9316
YKT6	104.743	117.736	123.46	79.0809	92.0957	90.0707	149.182	147.836	154.302	105.651	109.481	106.516	47.8347	104.4	112.781	87.1978	101.382	104.281	122.775	116.517	163.033	103.508	106.474	118.312	146.28	142.126	143.073	106.189	112.572	105.25	107.958	131.673	106.028
YLPM1	36.0526	32.8735	36.0384	32.2657	26.7689	34.3248	47.3344	46.638	50.4736	39.3129	32.5003	34.9674	14.6682	31.8343	39.6459	47.1338	44.8432	28.0238	38.5245	38.6847	31.1458	21.2345	30.2437	25.414	30.498	36.488	28.3304	32.5159	31.779	33.4329	21.1442	19.5818	21.0875
YME1L1	88.0723	89.685	100.62	87.2392	80.5586	88.403	86.9498	85.8188	98.3821	49.2382	85.2595	65.6951	18.1937	88.0061	71.275	69.0865	53.2945	83.6804	53.955	56.1846	81.0994	71.8532	79.5452	82.6747	93.0564	81.0676	90.7245	72.2585	54.096	64.2417	79.2471	74.4376	74.9116
YME1L1P1	0	0	0	0	0	0	0	0	0	0	0	0	0	0	0	0	0	0	0	0	0	0	0	0	0	0	0	0	0	0	0	0	0
YOD1	10.54	10.5064	10.494	5.54972	5.34602	5.45392	6.55371	6.13724	6.97078	10.6209	7.03	8.22554	2.15976	7.74207	8.52318	5.26439	5.51251	4.78193	4.32639	3.71956	5.00216	9.98062	11.4346	8.84864	7.06003	12.5092	5.56604	7.87139	5.31573	4.88461	6.45246	13.0195	7.36209
YPEL1	0.111736	0.0574819	0.26943	0.340717	0.495547	0.54412	0.594582	1.19651	1.29622	1.10897	0.151361	0.332202	0.465656	1.11453	0.65889	1.18015	1.0089	0.411702	0.65255	0.457964	0.22484	0.51109	0.176966	0.168151	0.750351	0.952256	0.559723	3.71004	1.67574	2.29516	0.302594	0.110425	0.338558
YPEL2	3.89319	4.66875	4.28181	14.3641	11.928	13.4577	12.6973	14.9147	16.4084	4.20955	1.99837	3.11228	1.74918	11.1561	11.9331	15.0476	15.0928	9.14126	7.39904	7.50642	2.60566	0.893711	1.74647	2.46248	3.50936	4.24356	3.30514	7.08377	4.30041	5.06144	3.69162	2.02554	3.57883
YPEL3	12.1998	10.3602	7.89184	55.6842	59.9943	53.877	45.0871	53.7805	53.9048	32.7841	12.2866	20.9077	47.8249	22.9692	41.0446	42.6675	48.9676	17.025	77.1457	100.025	13.0663	15.461	24.1102	16.4005	21.1389	17.5251	23.783	29.0085	45.1795	47.8006	28.1874	13.8597	25.0974
YPEL4	1.46216	1.00807	0.989298	10.9034	12.276	14.6601	6.91544	7.96084	9.41736	5.87887	1.20272	2.99779	4.15144	3.51053	6.08911	9.96094	11.0188	2.479	12.1059	13.0108	1.59825	3.25142	5.11101	2.22291	4.97188	7.14816	7.93937	15.5397	12.3531	12.6606	5.14536	2.45398	4.15126
YPEL5	12.3833	9.99836	9.87132	42.5013	43.3156	43.5752	50.4999	63.7624	63.4456	19.5359	13.8986	14.193	7.2592	20.8612	24.6082	22.4726	20.5798	19.113	35.0102	36.3574	13.2605	19.9991	25.3415	26.7171	27.6809	20.2088	33.9957	46.5177	53.9102	55.3767	32.7635	21.5757	28.5054
YPEL5P1	0	0	0	0	0	0	0	0	0	0	0	0	0	0	0	0	0	0	0	0	0	0	0	0	0	0	0	0	0	0	0	0	0
YPEL5P2	0.18274	0.184607	0.213373	0.181417	0.19717	0.289432	0.419029	0.158908	0	0.421763	0	0	0	0.293666	0.173488	0.21491	1.24424	0.601486	0.128574	0	0.91034	0.133707	0.14209	0.133644	0.376319	2.07664	0.123895	0.832247	0.193489	0.415887	0	0.623836	0.267652
YPEL5P3	0	0	0	0	0	0	0	0	0	0	0	0	0	0	0	0	0	0	0	0	0	0	0	0	0	0	0	0	0	0	0	0	0
yR211F11.2	0	0	0	0	0	0	0	0.141277	0.187679	0	0	0	0	0	0	0	0	0	0	0	0	0	0	0	0	0	0	0	0	0	0	0	0
YRDC	56.0313	54.4559	52.8097	20.9295	22.7187	19.182	31.511	30.6322	35.0488	29.4205	63.6947	40.7544	15.047	34.6895	35.2823	23.9006	26.6319	44.5304	19.9484	17.3678	42.9681	40.2648	42.2631	49.7685	32.1709	37.387	29.8516	29.2509	25.2263	29.1973	30.4981	57.9366	36.138
YRDCP1	0.556616	0.572065	0.330746	1.39581	0	0.893556	0.642841	0.121641	0.161392	0.439903	0.109013	0.320605	0.0822674	0.341923	0.539894	0.322774	0.516832	0.0919128	0.996566	1.21336	0.420054	0.315515	0.649978	0.72029	0.144722	0.217087	0.378499	0.487544	0	0.43629	1.21905	0.565866	0.207764
YRDCP2	0.139465	0	0	0	0	0	0	0	0.323503	0.220419	0	0.160775	0	0	0	0	0.259169	0	0	0.135113	0.140328	0	0	0.103126	0.145044	0.217815	0.0948362	0	0.148883	0	0	0.283656	0
YRDCP3	0	0	0	0	0	0	0	0	0	0	0	0	0	0	0	0	0	0	0	0	0	0	0	0	0	0	0	0	0	0	0	0	0
YTHDC1	51.4108	49.2231	56.7532	46.7981	45.5314	53.6922	53.2864	59.9764	62.1733	54.0887	49.2672	44.9993	8.88011	44.4582	52.8057	59.6423	48.4437	45.2476	39.19	32.0614	29.8898	34.2273	41.7364	40.9629	41.6259	48.4439	40.6389	38.7342	36.0047	35.3748	36.7922	34.3065	33.382
YTHDC2	20.5505	18.1788	18.7348	24.4371	23.2124	28.2639	26.7126	30.0603	32.1116	28.8354	13.6287	18.4329	3.38127	22.6539	32.5357	36.5354	38.0868	21.167	22.0015	20.2457	13.0248	12.579	19.0206	15.036	18.2828	22.3547	20.197	21.9655	23.3506	20.9627	19.0817	13.0222	13.8902
YTHDF1	39.5829	42.9073	44.6506	32.4793	33.7952	33.9865	49.1985	46.901	46.8613	36.032	38.4776	38.0439	19.9623	37.5589	36.7481	41.9037	33.7879	35.1597	32.2047	27.5529	32.1969	34.1638	35.4543	37.082	39.8706	34.1258	37.6893	37.1035	44.2697	42.2966	31.7018	30.5799	28.9801
YTHDF1P1	0	0	0	0.0434634	0	0.0349355	0	0	0	0	0	0	0	0	0	0	0	0	0	0.0422442	0	0	0.0337365	0	0	0	0	0.0506069	0	0	0	0	0
YTHDF2	79.3572	82.9552	89.6704	62.4328	62.1178	63.2843	74.3966	77.0177	75.0085	42.5511	77.1505	58.4654	30.8145	65.6578	62.719	58.3059	55.796	68.9785	51.1183	51.4214	62.5575	63.1364	64.7161	68.6869	42.7239	29.4503	46.2333	44.7954	42.1902	47.2703	49.7126	51.6775	47.2515
YTHDF2P1	0.0583207	0.0602703	0	0.0591278	0	0	0	0	0	0	0	0.0506823	0	0	0	0	0	0	0.0419583	0	0	0	0	0.0434272	0.0606394	0	0	0	0	0	0	0.0516289	0.0443005
YTHDF3	48.3612	49.348	54.4688	47.942	43.2259	53.4187	59.8223	58.9396	68.48	23.8566	34.3905	29.9491	6.5369	40.9961	35.451	31.926	25.861	37.8318	27.0133	26.8509	32.5859	25.5571	35.9313	41.3041	38.3728	31.5636	40.6188	34.9724	26.7368	35.6154	36.6498	30.4092	35.9673
YWHAB	223.72	245.983	255.828	230.34	261.87	235.933	276.405	311.501	317.789	93.1414	240.086	157.455	130.808	217.297	162.759	117.003	102.873	235.132	160.636	144.651	217.905	195.708	207.044	236.532	228.098	154.955	214.923	185.376	195.803	199.737	196.763	213.872	195.029
YWHABP1	0	0	0	0	0	0	0	0	0	0	0	0	0.0696498	0	0	0	0	0	0	0.113919	0	0	0	0	0	0	0	0	0	0	0	0	0
YWHABP2	0.722146	0.371781	0.286827	0.362756	0.663221	0.871694	0.278371	0.526688	0.69834	1.14443	0.661295	0.625124	0.500338	0.493938	0.936636	0.698302	0.505431	0.636023	0.862964	0.584706	0.363899	0.273861	0.469326	0.874648	0.501091	1.00213	0.982305	0.140787	0.128706	0.662802	0.316974	1.4725	1.44089
YWHAE	797.7	874.198	952.661	646.376	711.189	650.331	541.396	572.9	601.378	375.769	1248.24	714.891	363.171	766.743	461.91	300.031	278.289	750.663	477.973	493.561	714.409	552.373	502.256	555.269	819.435	434.811	734.761	643.012	572.464	600.495	609.103	701.04	649.233
YWHAEP1	0.329301	0	0	0	0.363373	0.0884533	0.508066	0.288409	0.509625	0.261295	0.345075	0.285329	0	1.80405	1.92574	1.14653	0.922081	1.08791	1.024	0.213638	0.553606	0.333666	0.685451	0.651069	0.342873	0.342761	0.821424	1.15663	0.470118	1.12474	0.868225	1.44115	2.13897
YWHAEP2	0	0	0	0	0	0	0	0	0	0	0	0	0	0	0	0	0	0	0	0	0	0	0	0	0	0	0	0	0	0	0	0	0
YWHAEP3	0	0	0	0	0	0	0	0	0	0	3.60238	0	21.5553	0	0	0	0	0	0	0	0	0	3.28287	0	0	0	6.21018	0	0	0	0	3.92524	0
YWHAEP4	0	0	0	0	2.96069	0	0	0	0	0	0	0	0	0	0	0	0	0	0	0	0	0	0	0	0	0	0	0	0	0	0	0	0
YWHAEP5	0	0.112759	0	0	0	0	0	0	0	0	0	0	0	0	0	0.126946	0	0	0	0	0	0	0	0	0	0.227707	0.0744133	0	0	0	0	0	0
YWHAEP7	0.0275961	0.028666	0	0.0558862	0.519144	0.0450102	0	0.0242948	0.032092	0	0.0218435	0	0	0	0	0.032071	0	0	0	0	0.169286	0	0	0	0.0288136	0.0287438	0.0954682	0.163961	0.781155	0.832115	0.196387	0.024488	0
YWHAG	116.3	126.25	149.033	79.6543	87.7074	87.25	112.749	113.728	122.313	55.5629	152.049	94.2215	28.6633	105.17	85.7151	60.2111	52.512	121.161	98.1214	96.226	167.135	72.3809	76.662	89.1455	111.101	76.9211	110.035	93.2646	103.995	109.351	79.8193	85.4363	77.2333
YWHAH	53.764	62.4661	66.3059	25.6596	33.8993	25.9796	39.3568	38.8815	39.5167	23.9222	67.8686	39.2205	17.9529	43.2267	30.0923	13.9364	13.9472	42.3689	23.7935	18.8304	60.906	88.0056	70.0945	71.4611	69.0942	49.5724	71.3305	70.4737	96.2546	93.4475	51.853	67.9037	54.828
YWHAQ	273.322	328.903	341.247	381.66	422.97	388.348	212.291	259.069	259.66	83.4596	300.85	168.62	67.7916	287.143	147.725	82.6853	84.5123	236.639	142.182	150.086	239.135	210.966	221.571	269.209	262.575	190.031	273.671	255.019	200.381	218.2	230.341	232.522	243.309
YWHAQP5	0.398862	0.629961	0.392568	0.752812	0.39103	0.919221	1.72715	0.772996	0.68001	0.695824	0.137393	0.272745	0.124811	0.692827	0.970157	0.678135	0.69857	0.293485	0.675121	1.09218	0.506778	0.232419	0.458104	0.180349	0.357834	0.993551	0.29851	0.511955	0.581769	0.534138	0.290039	0.406112	0.293972
YWHAQP6	0.509871	0.513973	0	0	0.547281	0	0	0.884977	0	1.55189	0.391246	0.433534	0	0	0.483174	0	1.38389	0	0	0.477151	0.50979	0	0.389791	0	0	0	0.691639	0	0	0.380489	0	0	0
YWHAQP7	0	0	0	0	0	0.216295	0	0.117735	0	0	0	0	0	0	0	0	0	0.177873	0	0.261098	0	0	0	0	0	0	0	0	0	0	0	0.117422	0
YWHAQP9	0	0	0	0	0	0	0	0	0	0	0	0	0	0	0	0	0	0	0	0	0	0	0	0	0	0	0	0	0	0	0	0	0.145607
YWHAZ	519.228	630.612	688.717	504.773	593.181	524.75	311.69	341.665	372.838	169.446	548.17	298.908	68.9668	406.245	202.273	140.107	129.593	419.652	232.619	247.362	444.517	350.957	342.173	430.317	352.939	200.758	346.582	245.183	239.143	235.194	410.619	281.311	379.092
YWHAZP2	0	0	0.139534	0	0.129138	0	0	0	0	0	0	0.101324	0	0	0	0	0	0	0	0	0	0	0	0	0.121763	0	0	0	0	0	0.205551	0.102351	0.0876058
YWHAZP3	0.625778	0.260427	1.04804	0.375896	0.689881	0.806569	0.292142	0.433778	0.573161	0.0998857	0.78561	0.215245	0	0.205288	0.120814	0	0	0.657851	0.179307	0.121507	0.497005	0.283976	0.0972018	0.18597	0	0.129381	0.169708	0.291141	0	0	0.109744	0.325982	0.282783
YWHAZP4	0.607651	0.125192	1.15854	0.488338	1.07159	1.17372	2.81321	1.27628	0.846151	0.578037	0.095381	1.05191	0	0.598765	1.53659	1.41018	0.681062	0.240832	2.35344	2.36388	0.36741	0.460932	0.758443	0.180101	0.505953	0.632425	0.413376	1.42145	1.4294	0.764652	0.426959	0.21237	0.545518
YWHAZP5	0	0	0	0.117309	0	0	0.271367	0.102218	0	0	0	0	0	0	0	0	0	0.0771647	0	0	0	0.0886371	0.182083	0.0864798	0	0.121732	0	0	0	0.0917826	0.102736	0	0.0874773
YWHAZP6	0	0	0	0	0	0	0	0	0	0	0	0	0	0	0	0	0	0	0	0	0	0	0	0	0	0.239013	0	0	0	0	0	0	0
YWHAZP7	0	0	0	0	0	0	0	0	0	0	0	0	0	0	0	0	0	0	0	0	0	0	0	0	0	0	0	0	0	0	0	0	0
YWHAZP8	0	0	0	0	0	0	0	0	0	0	0	0	0	0	0	0	0	0	0	0	0	0	0	0	0	0	0	0	0	0	0	0	0
YY1	46.0017	46.4741	52.8045	34.0957	38.5338	34.3948	29.6686	31.9215	34.0352	25.5901	50.9842	30.6731	7.75792	34.5724	26.9447	28.3612	27.2045	45.2711	33.3205	36.8315	59.4003	36.6801	36.4162	37.1003	32.7758	30.7675	36.1683	33.7687	39.13	32.7512	34.0219	33.0563	31.9701
YY1AP1	57.0465	61.3079	68.8131	60.5205	66.8988	77.5753	65.7028	71.3492	73.2199	61.6436	55.6811	56.1103	27.1727	66.9696	65.067	46.3667	49.0003	46.8479	59.8639	59.7201	59.1479	56.0015	67.2534	65.0348	36.658	36.9651	37.2485	58.0988	55.8103	61.1861	49.7441	56.1107	52.4298
YY1P1	0	0	0	0	0	0	0	0	0	0	0	0.113978	0	0	0	0.152914	0	0	0	0	0	0	0.102693	0	0	0.137164	0	0	0	0	0	0	0
YY1P2	0	0	0	0	0	0	0	0	0	0	0	0	0	0	0	0	0	0	0	0	0	0	0	0	0	0	0	0	0	0	0	0	0
YY2	8.5554	7.82238	8.57773	5.07587	4.74599	4.37022	4.74226	3.59828	4.13998	3.04657	6.24397	6.53904	1.78696	7.19881	7.602	8.13494	6.16924	6.52732	3.13275	2.64619	3.65302	4.30848	7.64303	6.08013	10.5238	13.3373	8.74655	6.61863	5.89128	5.73832	7.01987	7.70398	5.6343
Z69890.1	0.408358	0.412283	0.952057	2.43348	2.63844	4.09096	0.937305	2.13167	0.474137	1.56591	1.88679	2.08553	0.700439	1.31122	1.93281	3.74891	1.66831	0.268349	1.43291	1.93004	2.19063	0.595361	0.628639	0.595985	0.419956	1.26328	0	1.39154	0.867433	1.53799	1.04508	0	1.19669
Z83313.1	0.690328	0.484526	0.249744	0.945971	1.27876	0.366215	0.171805	0	0.298937	0	0.843542	0	0	0.115435	0	0	0	0.142539	4.97036	4.12405	3.12637	0.0708531	0	0.448667	12.1589	6.6061	13.3514	0	0	0.34382	0.123362	0	0
Z84721.4	0	0	0	0.677843	0	0	0	0	0	0	0	0.291462	0	0	0	0	0	0	0	0	0	0.250659	0	0	0	0	0	0.781026	0	0	0.586656	0.584038	0.250566
Z95704.3	0	0	0	0	0	0	0	0	0	0	0	0	0	0	0	0	0	0	0	0	0	0	0	0	0	0	0	0	0	0	0	0	0
Z97634.3	1.66737	2.07315	2.88256	4.78342	4.17546	6.62384	6.12101	5.73916	6.08584	4.77326	1.7173	4.58064	3.3345	2.68738	5.50322	3.80412	4.90843	2.9492	6.05378	7.20458	2.09236	2.33996	3.0103	1.75737	1.16417	2.72375	1.55636	2.31335	2.84313	2.46735	3.66107	1.49594	2.09249
Z98941.1	0	6.59858	0	0	0	0	11.253	4.65807	13.1796	0	4.17545	0	16.4381	0	0	5.41944	0	0	0	0	0	0	0	0	0	6.15966	0	6.47562	0	4.29736	0	0	0
ZACN	19.9661	15.9071	18.9652	18.7388	23.1496	14.934	25.8328	23.7195	12.374	23.6766	22.1838	21.6785	20.3212	21.7047	21.0194	18.4533	25.842	19.5552	22.4534	19.5662	18.3126	13.2246	16.2995	17.555	17.1434	17.1388	12.7713	34.9393	52.902	46.1396	15.095	23.8464	16.1089
ZACNP1	0	0	0	0	0	0	0	0	0	0	0	0	0	0	0	0	0	0	0	0	0	0	0	0	0	0	0	0	0	0	0	0	0
ZADH2	24.5308	24.7127	26.8969	35.9355	35.9459	43.8493	36.2483	35.6888	40.5485	26.3533	28.2039	25.8405	6.28564	28.7157	31.131	29.5896	25.8594	27.1426	25.4902	28.8025	25.7652	24.014	27.8425	30.0842	22.6952	25.5141	25.661	38.1265	25.2936	28.115	19.0418	18.7901	21.8236
ZAN	0	0	0	0	0.00851201	0	0	0.0201464	0.0088643	0	0	0	0.0186098	0	0.00754096	0	0	0	0	0	0	0	0	0	0	0.00785219	0.00518925	0	0	0	0	0.00655292	0
ZAP70	0.167967	0	0.299934	0.0706903	0.142979	0.113501	0.0767094	0.122412	0.244182	0.102773	0.204609	0.314426	0.23087	0.127393	0.252327	0.24409	0.394989	0.171576	0.3497	0.0324817	0	0.0983308	0.164615	0.269116	0.135142	0.189958	0.0558804	0.139915	0.225802	0.808229	0	0	0
ZAR1	0.0492988	0.153316	0.356007	0.249131	0.109582	0.0800767	0.457972	0.0866636	0	0.19715	0.0389447	0.04295	0.297869	0.0815805	0.0484721	0.171799	0.418337	0.260502	0.106458	0.0968171	0.199883	0.037884	0	0.0367461	0.10287	0	0.100665	0.522137	0.159172	0.196425	0.130819	0.0435327	0
ZAR1L	0.273325	0.142129	0	0	0.152304	0	0	0.0800989	0	0.0364532	0	0.0397009	0	0	0	0.0797524	0	0.0300892	0.0327975	0.0672413	0	0.0350309	0.107585	0.0511036	0.143211	0.0715072	0.0930216	0	0	0.0545373	0	0	0
ZBBX	0.235339	0.146236	0.028388	1.8729	0.641053	1.11088	0.781869	0.323559	0.600803	0.676229	0.334403	0.0946981	0.198442	0.413201	0.53617	0.396046	0	0.0747428	2.83849	4.13011	0.594726	1.05777	0.811447	1.7848	0.910439	2.49454	1.42274	2.39359	3.58599	2.23607	2.43112	1.20754	2.02316
ZBED1	9.12039	8.38736	9.27152	8.16605	7.0587	5.45724	9.02338	7.25828	7.90036	5.21683	8.52923	6.74447	3.05974	8.14494	8.5088	6.38546	4.87423	8.43827	5.16194	4.5239	6.33934	5.843	5.81958	6.46347	10.8641	6.58276	9.92601	9.90809	11.0231	12.6643	9.76491	8.18869	9.0417
ZBED1P1	0	0	0	0	0.0800286	0.0292445	0.167094	0	0	0	0	0	0	0	0	0.0417639	0	0.0712269	0	0	0	0	0	0.0268244	0.0375205	0	0	0	0	0	0.0318407	0	0.0543492
ZBED2	0.943167	0.520391	0.533619	0.238718	0.0656713	0.143998	0	0.0259374	0	1.41816	0.51317	0.617367	0	0.0977674	0.203472	0.171241	0.125475	0.194676	0.148676	0.116113	0.508713	0	0.0463229	0.0880299	0.123089	0.429789	0.180584	0.24321	0.0317777	0.0471424	0.0783789	0.156618	0
ZBED3	7.61636	6.59429	5.39864	10.8098	11.3235	9.91324	10.8311	13.4432	15.5166	5.79816	5.80815	7.22886	1.27728	8.70449	6.96493	6.176	7.20474	6.86773	10.7899	10.8709	16.0433	6.38457	8.23094	6.05194	7.13229	8.70787	8.35952	10.328	10.6508	10.5446	9.31346	8.88341	11.1373
ZBED4	8.74384	8.85629	9.49084	5.4868	5.16837	5.2685	8.67094	7.261	8.52392	6.17725	7.75966	6.2772	1.69888	6.82645	6.91806	5.73656	5.84735	6.30409	3.57391	3.16447	5.90915	6.71922	6.56768	7.02101	7.38416	6.27637	6.87296	5.91586	5.22009	6.31569	4.54971	4.49143	4.97923
ZBED5	56.0623	54.8648	51.1777	56.8473	48.9869	55.5739	69.7125	71.58	78.08	68.0434	43.0064	55.4601	17.5929	47.6204	70.3341	84.4761	80.4086	42.365	67.0028	58.3532	52.3613	38.7187	49.7549	45.5782	61.9574	78.7072	58.2193	56.2578	55.306	57.0881	40.3849	35.7396	32.342
ZBED6	4.59965	4.25179	5.04629	12.7045	7.33835	14.6435	13.757	14.1924	17.2545	6.55713	2.6921	4.19373	0.291263	4.82826	5.64241	7.78749	6.89421	4.08064	2.62398	4.1339	2.1839	1.83127	3.20212	2.23236	3.47318	1.72988	3.09605	2.77434	2.98591	2.57975	3.51095	1.63009	3.24786
ZBED6CL	0	0	0	0.0230747	0.0253972	0	0	0	0	0	0	0	0	0	0	0	0	0	0.0492627	0.0898279	0	0	0	0	0.0237876	0	0	0.0268674	0.024574	0	0.161649	0.100967	0.0689935
ZBED8	6.76531	6.15501	5.95191	9.83832	10.8017	11.6011	12.3614	12.692	11.4317	10.4159	8.10409	6.83851	3.39821	7.33324	9.8492	13.2281	10.5453	8.38905	12.1606	13.7957	9.33241	6.69637	7.7041	7.30287	8.615	8.10361	9.90499	10.2673	8.27185	7.60787	8.04238	4.03318	7.09606
ZBED9	2.83516	3.22136	2.6704	4.03522	3.07402	3.89007	1.41208	1.85351	2.07124	3.85663	4.11435	3.48108	1.41431	2.68829	2.32767	3.2779	2.15963	2.12447	2.69371	2.7544	2.59397	1.89053	2.0532	2.98193	3.92729	3.61604	4.20354	2.84232	3.53018	5.16754	2.65815	3.12059	2.46983
ZBP1	11.1993	6.05443	6.20824	3.90711	1.94386	3.24736	8.68776	4.13625	8.07209	13.8286	7.09177	10.7964	0.891241	5.40622	11.4721	9.12648	3.33887	2.47282	2.44151	2.05952	3.38047	1.65852	6.22627	5.97236	8.15249	9.32203	5.10747	3.07292	6.03847	5.1414	3.27405	5.74434	4.98916
ZBTB1	21.4664	25.2048	27.5982	32.0826	27.7201	37.496	40.1414	40.7636	45.3406	29.0283	24.3194	26.3662	3.3708	25.746	42.6256	33.899	35.0255	21.205	40.8933	39.9457	20.3	15.7417	23.7558	18.7902	18.9075	20.1794	18.4414	26.3832	26.1593	28.648	18.3483	14.1049	18.5166
ZBTB10	6.40994	6.92118	7.2969	6.14245	5.93864	6.83057	8.24184	7.55124	10.8201	4.31489	5.91894	5.12458	1.0734	6.08499	7.96605	7.19153	5.97231	6.99574	4.67508	4.94431	4.30128	3.27976	3.64177	3.99633	6.10894	5.45444	6.04362	4.65139	2.64653	3.96367	3.42882	3.71532	3.84744
ZBTB11	19.4295	18.5805	20.9405	17.3371	15.5105	16.8025	24.1753	24.268	23.2383	15.2419	15.2445	15.066	3.40026	17.7105	20.9787	23.8574	19.937	16.5441	15.4349	15.4195	17.2052	13.7018	17.4218	15.5695	18.5407	19.4757	17.0935	14.4475	13.6148	13.1715	19.2614	15.8086	17.1957
ZBTB12	9.94876	10.1326	9.26469	10.7042	10.0817	10.2972	8.80016	8.48976	8.6738	7.37531	10.6277	7.60851	0.94486	7.07425	5.8508	5.5638	6.4184	8.11595	7.6742	10.1872	8.1358	9.60682	7.90044	7.92209	11.9341	7.84856	10.8155	10.3206	10.599	10.3171	5.29348	6.338	6.31353
ZBTB12BP	0.13454	0.208853	0.0807573	0.339428	0.223811	0.272529	0	0.236256	0.234452	0.590432	0.106109	0	0.16187	0.444376	0.329808	0.468719	0.379406	0.0444342	0.29024	0.263509	0.272348	0.154565	0.316167	0.350438	0.0701415	0	0.183118	0.316168	0.433691	0.427466	0.23755	0.414715	0.202646
ZBTB14	8.29498	9.0471	9.10566	6.74218	5.8474	5.94221	9.02119	9.40476	9.54949	10.9776	6.943	8.78332	1.23062	6.54018	5.04468	6.07363	8.87389	5.19625	5.55381	6.19629	7.90604	4.33805	5.06051	4.67332	5.8161	4.63907	5.17814	4.60324	5.43809	4.97781	3.2486	3.18271	3.28639
ZBTB16	0.316489	0.285612	0.381062	0.27239	0.305967	0.336622	0.367801	0.518047	0.632028	0.430973	0.226807	0.517506	0.0285384	0.366485	0.51474	0.308443	0.413064	0.352014	0.404824	0.443938	0.311506	0.28295	0.294903	0.269266	0.156563	0.422996	0.257768	0.421465	0.249033	0.27311	0.257191	0.211715	0.242766
ZBTB17	27.749	30.5276	30.3854	36.3079	35.6752	33.7484	47.4958	36.7089	44.2203	57.9756	22.3925	39.275	44.3418	27.3629	29.4067	38.8762	42.4388	29.0319	27.3299	25.9688	24.7633	21.5276	24.9752	28.4686	18.7295	34.009	17.9923	37.6626	46.9955	35.0216	16.8476	27.6006	21.8086
ZBTB18	14.5843	15.6506	16.76	16.7844	16.4235	22.6507	17.4286	16.9717	18.7789	8.89078	10.1677	9.39037	4.28044	15.6366	19.7032	12.015	12.2284	8.37222	14.0415	16.6071	8.03177	12.8955	15.3876	12.7301	25.083	28.8393	23.0445	49.7886	55.6405	51.9536	19.7422	14.286	17.0017
ZBTB2	11.375	11.4421	10.8034	5.10721	5.88578	5.00473	5.01154	4.95055	4.98526	3.42434	10.1349	6.2844	1.71686	7.1347	5.82856	3.95574	4.22451	8.30995	4.79924	4.80095	9.43326	10.4341	9.13111	9.32029	9.13443	5.85702	8.75629	5.9975	7.32186	7.005	7.37759	9.01611	7.91302
ZBTB20	6.62867	9.13563	5.87092	11.5183	7.23112	10.1008	6.81726	9.34277	12.2655	17.5849	4.07645	4.59442	2.5304	5.19299	9.9203	15.7495	16.4509	5.80153	9.09362	7.58964	13.0973	3.29396	6.41088	4.25389	8.12289	14.0233	7.17084	4.47729	3.25735	5.27356	4.14134	2.92693	5.9416
ZBTB21	8.46791	8.33074	8.95733	11.2687	9.54354	9.9556	14.2716	12.9996	19.2227	8.42135	7.68483	7.81316	0.929161	7.69269	9.70535	7.72436	9.24542	9.42072	9.60206	10.4161	12.4395	5.98212	6.40848	6.85877	12.8121	11.3242	8.31605	6.99201	8.31629	6.11552	8.0111	8.64813	6.64635
ZBTB22	5.52093	5.70763	4.70366	11.6885	10.1183	10.2632	8.28225	10.6375	9.67395	7.9249	7.38799	6.13081	2.83121	5.42524	4.39494	5.94589	7.39541	7.30725	6.03405	7.6012	5.36934	4.89245	5.00634	5.6053	6.65527	4.37504	7.06904	8.0693	6.85192	7.72131	7.44348	3.71632	6.68788
ZBTB24	4.28128	4.7676	5.43134	3.58998	2.92021	3.47765	3.49135	3.67904	4.19538	2.82469	3.8938	3.14684	1.63626	3.52071	4.19922	3.0096	3.29007	3.59138	2.51148	2.77884	4.02032	3.46796	3.80677	3.18982	4.13978	4.04862	4.01668	2.73108	2.94588	2.93453	2.60302	3.38529	3.19449
ZBTB25	4.9572	4.8395	5.35575	10.7624	9.13122	11.0647	7.82092	9.18836	7.95186	9.92306	3.99237	7.25982	1.69106	7.23258	10.7742	12.5677	13.1033	4.76835	12.3887	17.6342	8.22919	5.38616	4.4958	5.71952	6.03735	8.7474	6.94852	8.52183	6.69609	6.55953	7.68142	4.37896	7.03539
ZBTB26	11.0642	10.5183	10.869	13.6191	11.6203	14.4146	16.0772	17.267	19.3	17.7909	8.45573	8.97419	2.38771	8.79336	12.0306	13.7339	11.2074	8.42062	13.8916	14.3802	12.1418	6.92769	9.16344	7.46604	11.5815	12.1478	12.0872	9.60117	8.51405	9.15036	9.78642	6.89366	9.76485
ZBTB3	4.26524	4.48502	6.42462	6.454	8.27084	6.48738	5.02606	7.20598	7.18145	6.71113	3.87384	5.53533	5.51391	3.73735	4.58522	5.48134	7.49918	5.19726	7.30546	5.206	3.50908	4.54291	4.35878	2.49365	5.85672	5.04814	6.16017	5.76781	4.56137	4.75561	5.07902	3.74047	4.89544
ZBTB32	6.15348	1.83551	3.60025	8.01931	5.84951	11.1407	6.65464	6.26872	4.74079	12.1281	2.25747	4.47131	4.17826	2.08718	6.4007	11.5858	11.6012	5.09756	3.53208	4.63265	2.1035	4.56444	7.81152	5.52638	8.32893	9.03401	4.64144	6.21692	9.72806	4.05424	7.30397	7.05181	6.95305
ZBTB33	12.1802	12.1998	13.4601	10.8928	10.6055	13.5824	14.2711	13.5486	15.4931	7.17302	9.20546	7.66795	2.13791	9.19803	12.1743	9.70838	7.43342	9.40924	9.22647	9.85275	10.2022	7.59186	9.70699	9.95428	12.5213	11.1291	13.4848	11.2175	9.10334	9.22205	10.736	10.5679	11.2508
ZBTB34	4.38602	4.65233	5.58288	3.88309	3.35426	4.18678	5.57174	5.11261	6.76165	7.27955	4.45746	5.7733	1.14116	3.41889	5.82557	4.70174	5.18819	3.96882	3.48845	4.03842	3.45568	4.72901	5.63848	4.70252	3.44467	4.05057	3.48733	3.44232	4.39307	3.48572	3.02697	2.26561	2.88313
ZBTB37	4.41172	3.26042	5.33534	5.30422	4.99402	5.70341	8.91027	9.79131	11.4103	7.3425	2.9261	4.82852	0.664497	3.30449	6.30422	5.19972	4.14576	2.09183	3.93042	3.11623	3.08349	1.84574	3.29812	3.03096	2.01116	3.45963	2.16981	4.67055	3.25531	3.11966	2.26482	2.85768	1.79099
ZBTB38	104.458	87.3434	113.714	75.6199	61.9059	76.2064	57.3981	58.7728	73.3534	165.221	98.0389	118.233	5.4145	45.9833	48.7133	62.5581	63.655	62.785	30.6676	35.0232	40.4607	12.5516	23.4413	31.6253	54.951	67.1537	56.8864	15.0674	14.3318	15.5917	39.9792	32.7439	41.5171
ZBTB39	8.6536	8.0805	9.34889	5.25035	5.33838	5.71765	6.22046	5.82147	7.11472	8.66925	6.23982	6.61625	0.592189	5.72559	7.19627	6.87949	8.03971	5.48116	3.39615	3.6808	4.82967	4.09661	4.8311	4.28621	5.34372	8.18843	5.92764	6.42151	4.98304	5.36119	4.13532	3.7176	4.29851
ZBTB4	6.78409	6.70346	6.92114	12.9595	12.1756	13.5036	19.1143	18.2874	19.2599	8.83813	7.49617	7.85996	2.63626	8.68485	8.45965	10.2437	10.3517	9.28034	9.05478	9.28867	6.01883	4.67924	5.20897	6.21653	8.2531	7.24968	9.30482	9.75788	11.6723	11.281	11.6837	8.56528	10.716
ZBTB40	18.5057	17.7535	18.9867	20.5382	17.9132	23.1232	24.6851	21.802	24.5264	18.6808	11.4813	15.9836	3.08967	15.5495	18.2768	19.1857	24.4739	14.1518	11.0937	12.7423	10.3506	8.45148	12.1081	11.0037	9.97859	13.0277	10.2183	12.0039	13.3121	13.4484	11.5252	9.06903	11.0541
ZBTB41	5.346	5.16448	5.95342	8.20634	6.87594	6.74289	7.17407	8.28546	7.59371	3.62981	5.14635	4.33877	0.569987	4.49023	5.15644	3.50809	3.04598	3.30259	3.93894	4.45588	4.24958	3.20968	3.98326	4.21609	2.79008	2.34558	2.89688	5.03819	4.41205	4.39496	4.03931	3.14294	4.03299
ZBTB42	2.19761	1.7541	1.81988	2.73635	2.18116	2.49829	4.34764	2.91009	3.05883	1.6679	2.02532	1.79951	0.653217	1.29302	1.04273	1.36868	1.8205	1.73715	1.92211	2.18503	1.63519	1.25721	0.993696	1.02183	1.15651	0.847794	1.31926	2.2068	1.81247	1.80317	1.3366	0.874932	1.49488
ZBTB43	12.9062	8.80538	12.9315	7.89133	7.39131	7.73466	10.8326	7.82397	11.6793	8.90719	7.14182	7.31593	0.783953	8.05629	10.701	12.194	7.94064	8.14429	5.10559	5.65539	7.37966	6.13297	8.7752	8.68445	8.16992	11.911	8.96255	8.00244	6.57603	7.2732	7.34886	6.51816	6.78987
ZBTB44	20.3214	20.1024	19.5595	29.1852	28.8503	32.5426	28.4296	32.563	35.7464	20.5769	18.4152	16.8788	4.42182	22.5923	22.5423	28.271	30.9738	28.1736	18.6074	21.5986	17.4658	13.8964	16.076	15.3587	19.2295	20.652	18.9671	15.5042	14.0427	14.5433	17.7037	20.8345	20.7609
ZBTB45	23.7693	20.5351	19.6991	33.7885	25.6166	26.0432	16.6487	17.6141	16.2688	28.0438	22.8167	21.9714	6.907	20.9118	20.2759	22.1979	25.5215	21.5145	12.2654	14.0781	14.6462	8.95553	11.073	11.4394	13.8201	20.2468	12.8863	15.0529	13.6715	13.4779	14.5432	15.565	17.2331
ZBTB45P1	3.75226	1.8301	3.29347	2.33604	1.39804	3.0525	2.06739	1.87983	1.13269	2.89451	2.09476	1.7144	0.0896406	1.37463	2.39	5.85417	6.16736	1.99847	2.97882	3.93241	2.53643	1.44255	2.55968	2.28141	2.07077	1.75305	2.16702	2.28445	2.01751	2.71085	2.7996	2.20133	2.47002
ZBTB45P2	0.566125	1.12789	0.992962	1.0978	2.3646	0	0	0.277178	1.26367	0.404173	0.456667	0.496648	0	0.827002	0.268511	1.52352	0.97895	0.857789	0.447665	1.78929	0.634236	1.40113	0.184057	0.873855	0.334467	0.873138	0.115104	0.370722	0.456998	0.49167	0	0.601686	0.275804
ZBTB46	3.72626	1.98933	2.84791	3.04666	2.17172	2.34791	3.30883	1.8957	2.02258	6.20601	2.951	4.2923	3.12623	2.10449	2.88743	2.16461	3.48264	2.65705	3.83526	5.04057	3.18964	6.53878	5.58804	4.42627	3.57399	4.38418	3.04818	7.75771	9.84606	9.0549	2.41667	2.11463	1.96595
ZBTB47	8.27518	9.36966	8.72522	9.5244	9.46701	9.2561	16.9341	14.3234	15.1699	12.1613	7.3362	9.41455	2.22848	9.17465	8.48993	11.1545	11.4725	7.61561	8.17049	8.58717	8.3469	7.76835	8.65018	10.032	9.61011	12.2107	10.0841	7.08971	10.9558	9.64337	11.3231	10.7274	12.0238
ZBTB48	28.1621	22.8707	24.5553	43.1018	30.0079	45.5832	68.9648	53.0168	56.5236	41.7508	27.6352	33.6472	161.184	37.6827	52.6958	57.9188	70.5911	34.1189	35.4768	29.0476	26.4812	23.6626	31.7095	29.2977	23.2227	30.9029	21.9261	27.8714	32.4068	37.1648	30.6015	33.2518	27.4535
ZBTB49	4.69792	4.9169	5.61442	5.35888	4.43761	4.00909	7.18198	6.19816	6.08239	7.16397	5.5193	4.96802	3.70735	4.61908	6.08039	6.95062	7.01203	4.87342	3.83455	3.44334	5.88899	5.87426	5.3454	6.29691	4.96999	6.3803	4.93344	5.39235	6.59082	6.18513	4.57008	8.50109	5.12195
ZBTB5	12.201	12.456	14.0099	13.724	12.6911	15.3975	18.93	19.2999	22.5206	21.6105	11.2422	12.7785	4.48562	11.4215	13.4661	13.5429	15.7773	10.5403	10.576	11.2526	9.35594	8.86091	13.0884	9.91166	11.084	12.8859	12.2356	13.9034	10.6356	11.2857	10.3459	8.05707	10.262
ZBTB6	9.87133	10.5472	12.7862	9.1164	9.02208	10.3286	10.9102	12.43	13.8354	6.12396	10.3366	8.73716	2.95327	8.7681	10.7482	8.32193	8.16547	10.4276	10.293	9.96227	10.0495	9.05122	9.69813	9.87106	8.84509	8.23964	10.5645	6.88838	6.00792	8.1822	8.30991	6.33992	7.0338
ZBTB7A	7.05364	7.22454	6.62722	6.24287	6.50898	6.71958	10.4705	9.22785	9.28445	6.48975	7.09562	6.99514	3.39068	6.24905	5.16812	5.06212	6.17151	6.25763	5.91782	6.28039	4.90137	5.40175	5.20244	5.88941	4.35045	3.77882	4.80154	2.90198	4.35976	3.91534	5.73139	5.32934	5.30651
ZBTB7B	24.5072	18.1528	24.4961	49.2172	43.3777	41.8325	43.6164	51.5221	53.2501	30.8767	20.7685	25.3758	4.22336	24.3029	37.696	26.1175	34.7668	13.852	34.3474	35.2649	35.3963	31.9195	37.2737	38.8736	14.8164	25.8178	19.964	37.3897	33.3114	31.2592	50.2364	23.4695	41.6418
ZBTB7C	0.231412	0.223771	0.0326421	1.73163	1.30526	0.725137	0.91241	0.190142	0.452409	0.418419	0.177627	0	0.128701	0.94655	0.246849	0	0	0.135628	0.959222	0.660324	0.287809	0.0834965	0.0722979	0.192642	0.1843	1.18248	0.32574	0.897102	0.50347	0.281335	0.19136	0.575753	0.0613644
ZBTB8A	2.59914	1.42196	2.22011	1.80384	2.06128	2.14905	1.4959	1.22835	1.49085	1.35297	1.9195	1.2247	0.777339	2.29534	1.43252	1.49498	1.05947	1.75924	0.936933	0.91248	2.69911	3.61976	3.03438	1.90397	1.96914	1.31503	1.25649	1.43801	2.01838	2.09388	2.9159	1.35369	1.95633
ZBTB8B	0.499107	0.482128	0.661708	0.378943	0.362773	0.346767	0.385009	0.367593	0.372161	1.09426	0.643446	0.823104	0.114822	0.285193	0.430157	0.608331	0.506017	0.366646	0.241108	0.222163	0.181647	0.212959	0.297224	0.210933	0.480536	0.400206	0.407487	0.446342	0.584349	0.563934	0.242825	0.238478	0.220458
ZBTB8OS	54.4744	57.3908	50.7788	63.1072	63.07	62.84	61.8555	68.9214	69.5665	49.968	60.805	57.233	115.361	64.5118	67.9555	64.4912	59.5161	61.8444	62.8235	65.7367	76.8632	59.6337	59.5772	61.5753	48.0727	51.6773	48.3759	73.948	62.5446	63.6357	60.1577	68.3419	57.6664
ZBTB8OSP1	0	0	0	0	0	0	0	0	0	0.321206	0	0.176432	0	0	0	0	0	0	0.146348	0	0	0	0	0	0	0	0	0	0	0	0	0	0
ZBTB8OSP2	0	0	0	0	0	0	0	0	0	0	0	0	0	0.32845	0	0	0	0	0	0	0	0.150425	0	0	0	0	0	0	0	0.156001	0	0	0
ZBTB9	10.6812	11.646	11.5797	5.63091	6.43165	5.95333	9.4891	8.27697	9.5582	7.17749	13.0658	11.073	4.016	10.4639	10.2632	8.32146	8.19098	11.8213	5.8196	5.36236	10.313	9.93055	10.0841	10.9781	11.2436	9.83125	11.0389	9.44118	12.3183	10.9982	8.50299	11.2836	9.11506
ZC2HC1A	6.21173	11.3711	7.58337	5.42036	7.88153	7.63339	8.4695	11.4681	12.8771	13.1948	9.18112	9.69178	1.7329	9.22221	6.00338	8.283	6.56652	7.64778	5.3228	7.4225	7.63187	5.29833	6.78892	5.79465	9.29148	7.16981	8.9211	13.246	11.2858	17.736	9.10775	6.1952	7.01777
ZC2HC1B	0	0	0	0	0	0.125054	0	0.271216	0.197048	0	0	0	0	0	0	0	0	0	0	0	0	0	0	0	0	0	0.210321	0	0.091015	0	0	0	0
ZC2HC1C	2.08195	0.727703	0.746633	1.55288	1.50807	1.19707	0.927218	0.756918	1.62102	0.271029	0.843044	0.569146	0.365161	0.670282	0.512047	0.32967	0.729365	0.262569	1.4955	1.38939	0.583794	0.667898	0.973075	0.916485	1.01877	0.294954	0.995782	0.706859	0.530714	1.67088	2.15857	1.16388	0.633012
ZC3H10	3.53738	3.97338	4.35577	8.53422	8.40736	9.70918	12.033	12.0434	14.4442	4.62214	3.98239	3.95276	1.84162	5.09068	5.80996	7.92036	6.54531	4.65367	5.36283	5.02928	2.71411	2.10206	2.04065	3.78843	3.51804	3.46621	3.79012	3.68444	3.17096	3.89302	3.50834	4.07065	4.6081
ZC3H11A	35.421	35.7856	37.538	33.7143	28.5717	39.5785	53.945	53.7	57.1899	46.3494	28.1974	36.5908	3.54502	33.311	43.1704	39.7019	46.8482	30.347	26.0926	31.2393	23.1204	20.9674	27.7126	26.7269	20.6646	19.0112	25.4047	25.368	23.7653	22.2021	22.016	12.6727	20.0954
ZC3H11B	0.143606	0.128295	0.0753819	0.560721	0.299307	0.506102	0.144369	0.298949	0.342635	0.150036	0.209231	0.203714	0.059632	0.10284	0.257528	0.089436	0.185909	0.0612594	0.0334283	0.222546	0.109333	0.071825	0.146607	0.0694051	0.0480724	0.0325875	0.0844142	0.0551398	0.0837029	0.1985	0.0831628	0.0546264	0.186957
ZC3H12A	6.20269	6.58998	5.91666	7.58493	5.81151	5.3355	9.97209	7.84688	9.38085	19.7157	7.16877	12.6241	0.74628	6.22305	5.79527	5.96364	6.87455	2.70839	8.43238	6.2177	6.40028	11.7049	11.3274	9.36131	7.41235	35.8456	7.20895	12.5916	12.1166	8.18215	14.6118	21.8684	16.703
ZC3H12B	1.18351	1.42831	2.3083	2.14187	1.76038	2.22998	2.5814	3.14122	4.03352	2.46986	1.04237	1.63296	0.327379	1.41092	2.90873	4.20537	4.17589	1.3523	3.09563	3.09228	0.92084	1.28511	1.7335	1.28021	1.03931	1.42711	1.03219	1.47192	1.81876	1.98718	0.982108	0.871193	1.17934
ZC3H12C	4.76424	4.31156	5.14998	2.26297	2.21382	2.37797	4.56004	5.41844	7.83198	4.13975	2.9063	3.50358	0.590781	2.09988	3.03803	1.96031	2.81744	2.1681	1.63663	1.52217	2.13038	1.79563	3.35167	2.99742	2.23767	2.42194	2.37445	1.55945	1.78492	1.56968	2.93069	1.85035	2.50284
ZC3H12D	0.604064	0.573295	0.35129	0.497368	0.479641	0.620907	0.254009	0.315122	0.396815	1.04297	0.345543	0.691377	0.198053	0.33735	0.671483	0.209756	0.27006	0.344943	0.462156	0.47752	0.242752	0.174172	0.375241	0.503928	0.532414	0.406616	0.366829	0.521374	0.821812	1.22424	0.614392	0.22008	0.175404
ZC3H13	52.6903	43.8505	49.6742	31.6423	27.5158	31.6675	43.5759	43.9616	44.105	28.0412	42.829	31.635	6.13005	29.3145	29.8066	28.4521	27.4763	27.4973	32.9274	29.1309	34.0808	25.3332	33.3362	30.1621	26.3566	21.9891	22.7916	24.3954	19.9232	21.7952	19.0251	20.9688	17.5564
ZC3H14	53.0297	53.2422	59.3006	39.8444	39.2767	47.3544	36.987	40.2869	46.5453	40.0573	51.2319	44.0005	33.7689	42.9624	47.1152	40.5834	43.3745	46.4739	46.1961	42.6135	52.5975	40.4649	43.1607	40.9906	45.9813	41.8349	47.9677	43.5071	40.5831	43.2238	40.3587	38.5809	42.284
ZC3H15	76.7255	81.8818	85.8696	43.1702	51.9219	47.8291	48.2704	48.2774	54.1705	50.0028	80.2467	56.3736	16.9431	65.2106	66.9172	52.0639	51.3322	74.4997	43.2284	37.0467	65.8699	67.1779	73.1506	80.2975	78.3781	79.3662	73.0428	84.5066	73.2466	79.0434	55.1701	71.3163	55.5217
ZC3H18	65.7483	65.9787	69.4864	36.4207	38.5665	39.6043	61.2884	50.0848	52.8023	59.3215	55.5778	61.3107	18.0208	56.7104	51.88	31.359	35.3319	39.3319	43.1229	34.4944	61.3828	43.9064	52.615	49.3255	36.9374	37.2159	33.7618	40.0309	49.9234	43.7112	22.4984	26.8285	20.4014
ZC3H3	12.6245	13.7835	13.5828	16.8153	14.9814	17.2826	17.1919	15.9587	18.3461	9.70083	9.58699	10.1841	4.28477	10.9312	9.70027	11.7104	13.1264	12.962	12.2	17.8846	11.0287	9.73601	8.80285	10.9418	11.9614	10.1205	12.8745	9.7158	10.8347	9.06883	10.3008	9.48851	10.9065
ZC3H4	30.3095	26.9199	31.4257	25.154	22.1173	24.7919	21.526	21.4807	25.7004	17.5092	24.0689	19.9933	5.7533	17.6739	17.2989	13.1883	19.027	20.9994	14.0887	15.0288	14.8002	17.7576	20.6522	19.8084	14.2856	14.5694	13.7903	19.968	17.338	16.2945	9.55527	10.9251	10.8424
ZC3H6	0.218837	0.196384	0.680448	1.84042	1.05823	3.42543	2.82318	2.76865	2.68516	1.24625	0.511633	0.419716	0.991487	1.38728	2.04325	1.35654	0.746177	0.321792	2.65037	2.57386	0.820861	0.496203	0.571739	0.701687	0.453615	0.215543	0.68356	0.798975	0.754624	0.499162	0.397659	0.566376	0.31616
ZC3H7A	81.2042	82.7278	87.9065	80.0917	80.664	94.5596	69.4018	65.3117	66.8542	79.6149	69.6232	70.713	25.3798	81.1832	108.71	76.1412	101.077	78.8661	146.522	133.873	82.992	43.1309	58.6566	46.606	33.1614	31.417	35.2352	47.4286	54.1914	61.8889	29.9706	22.2346	25.1132
ZC3H7B	27.5338	25.8334	25.4955	22.9732	20.351	21.3254	31.8903	28.3452	30.9334	24.3753	22.5479	23.2685	5.40764	22.4616	25.08	26.5595	28.1572	25.0809	18.0873	17.4374	16.5568	22.0829	21.9763	21.2427	25.5304	22.5832	23.911	27.6543	31.9554	31.9348	20.6478	20.9493	20.3808
ZC3H8	15.9655	15.5942	14.6411	10.2981	11.1769	14.8145	13.5947	16.3597	15.7524	17.5355	15.3213	19.7938	10.7551	14.7783	26.895	31.2613	32.2107	15.9302	14.361	11.2285	15.2714	15.235	16.3245	16.5871	17.9285	23.8753	19.5307	18.0793	14.3701	15.349	15.638	21.8741	15.6596
ZC3HAV1	25.8822	24.8945	25.5889	27.9498	25.5889	27.6075	26.8435	24.8818	23.9059	13.416	22.0909	17.7118	8.72204	26.5735	24.8596	17.8084	17.6564	23.1826	27.4243	29.4645	29.0978	16.2401	22.0856	20.644	19.5093	18.7832	18.8499	22.2506	18.0189	18.2154	22.6786	20.1667	20.6396
ZC3HAV1L	2.9752	2.30043	2.32769	2.288	1.97293	2.27415	3.10606	2.97536	3.83442	3.97423	1.46915	2.43014	0.442962	2.4482	5.21803	4.12331	4.35159	2.18126	4.09422	2.67659	3.07954	2.22479	3.1084	2.73731	2.3106	3.61666	2.67678	2.20058	3.18065	2.18791	2.19465	1.95612	2.163
ZC3HC1	39.3727	40.7616	49.0247	37.3093	41.5895	36.176	33.0653	30.891	28.1398	26.3507	43.7634	35.1843	21.8723	38.736	33.721	25.7907	27.6853	39.0499	38.3218	40.3041	48.9013	26.224	33.0135	33.2699	40.8862	29.8998	37.7229	42.3904	37.3924	42.0204	31.6328	33.9188	33.3401
ZC4H2	5.50949	4.90289	5.01197	8.77403	7.14764	7.89947	10.2453	9.68464	6.88388	4.52756	6.52122	4.05635	1.9558	4.70829	5.97827	6.65187	5.46196	6.62664	6.55533	6.15663	5.50088	8.49833	7.4528	9.27428	7.05529	6.69981	10.1719	14.6633	13.9628	14.8994	13.8672	10.3546	10.4788
ZCCHC10	29.56	33.9054	26.9272	28.2457	33.6538	26.4074	25.9525	30.1984	30.8788	16.7437	25.2797	23.795	22.5128	21.3017	22.6322	14.0141	19.4703	20.0948	21.815	29.9925	34.5668	22.2292	24.311	30.7616	24.2555	17.8509	26.8302	28.8497	32.7035	23.4962	24.6909	30.9784	26.0715
ZCCHC11	38.7389	38.999	38.1066	47.0553	41.9482	44.327	53.2746	48.718	47.6571	122.757	35.1227	64.295	10.9278	36.3086	70.4556	85.8667	93.3735	40.9284	25.7661	31.8287	21.0703	34.4319	51.215	34.0966	41.8602	64.783	44.4109	76.1072	84.8026	92.4343	49.2848	40.8256	43.8055
ZCCHC12	0	0	0	0	0	0.0249388	0	0	0	0.0245609	0.0242398	0.0267315	0	0	0	0	0.0434596	0	0	0	0	0	0	0	0	0	0	0.0361058	0.0330228	0.0244922	0	0	0
ZCCHC13	0	0	0	0	0	0	0	0	0	0	0	0	0	0	0	0	0	0	0	0	0	0	0	0	0	0	0	0	0	0	0	0	0
ZCCHC14	9.1227	7.73682	8.01981	10.1942	8.30365	10.0678	12.7299	13.4011	17.1212	7.29532	6.97445	7.28869	2.04647	8.27888	9.98027	5.14219	8.07711	4.58831	9.18919	9.86667	7.67938	6.37946	7.33093	6.08123	10.0661	10.1844	9.40711	13.5228	15.1666	15.1244	6.94038	7.28371	6.63572
ZCCHC16	0	0	0	0	0	0	0	0	0	0	0	0	0	0	0	0	0	0	0	0	0	0	0	0	0	0	0	0	0	0	0	0	0
ZCCHC17	57.1045	69.7879	70.086	53.7125	66.543	68.6313	64.866	69.6444	62.4719	31.666	71.3301	48.6754	35.7315	65.715	46.575	30.8602	33.0015	70.8401	43.2401	38.3004	43.0345	35.7971	39.5787	53.4347	23.5881	13.5648	21.7589	19.9571	21.8097	21.5734	32.0619	43.8742	36.346
ZCCHC18	3.31385	2.83401	5.40513	2.73916	4.2879	4.36117	4.42815	7.67551	9.25008	14.7326	1.95119	5.0912	3.08136	5.57055	4.80763	9.31353	8.99996	4.85708	2.53199	3.36755	5.86163	2.44238	3.18976	3.30893	3.63636	16.4625	4.02525	7.10549	8.79492	6.69908	3.242	2.47057	2.21556
ZCCHC2	5.88624	7.14867	6.68859	4.81392	5.99615	5.11891	5.35712	3.66153	3.8127	4.24398	4.95857	6.2514	1.30557	5.00355	6.73441	5.36082	7.64599	4.75239	5.17252	3.74648	4.64743	5.71428	5.95575	6.62838	6.29096	7.95196	6.17057	3.6236	3.02908	3.5431	3.19682	3.08808	3.26161
ZCCHC24	34.4721	30.9362	31.9652	32.804	31.0338	35.7059	40.5982	38.1572	41.6738	29.8446	31.384	32.0603	21.4899	51.5137	46.7226	27.1466	21.9537	28.6082	59.7216	53.339	30.9083	11.7018	14.4889	19.0336	6.25687	4.64481	8.76763	16.3165	15.0049	14.7292	9.03577	5.27058	10.0095
ZCCHC3	15.143	16.1318	15.8689	13.1832	15.0622	15.2115	16.3979	15.6286	19.561	10.4473	14.9038	13.7278	7.82235	14.604	13.5134	10.9217	9.20461	13.8096	16.9397	15.7928	16.1891	23.8906	20.6361	20.0807	14.5988	13.7379	15.5252	17.8425	15.7231	18.4268	10.8268	9.94587	10.6183
ZCCHC4	14.4962	13.3293	13.1515	7.58683	8.18037	9.13623	13.1725	15.6413	15.3167	16.6545	15.1673	12.7448	2.63509	11.0265	10.0573	11.6951	12.6759	13.1119	8.0762	8.96082	13.236	10.8554	11.4119	11.8395	11.5562	13.9827	10.5964	11.4057	10.1258	12.3914	9.46694	15.1106	8.49655
ZCCHC5	0.177976	0.184913	0.33776	0.0514991	0.113355	0.0414276	0.532182	0.179039	0	0	0.0201291	0	0	0.10547	0	0	0	0	0	0	0.0258221	0.117752	0.219852	0.0949551	0.424779	0.26483	0.190401	0.179891	0.329068	0.122088	0.63132	1.75739	0.789084
ZCCHC6	12.9956	12.8116	12.1965	16.7831	12.8229	17.5861	21.4013	22.1033	21.3772	16.6269	10.741	13.2748	7.23614	12.4303	16.9285	16.0741	15.5786	12.4596	17.1411	16.4859	12.2382	10.0976	12.3259	11.5694	9.5925	11.1481	8.98527	12.5566	11.822	11.1918	11.6761	8.67747	9.35227
ZCCHC7	16.6085	14.3103	13.2509	17.1633	13.8657	16.9113	24.4842	23.2503	22.7088	15.2229	17.135	12.8768	8.04578	18.1923	27.0952	23.1137	21.7738	19.217	20.3606	20.0619	19.5778	16.4883	16.4627	18.16	18.1076	16.833	18.244	16.7909	15.5759	16.8788	19.6666	21.755	21.1848
ZCCHC8	27.4626	31.665	32.0239	23.8944	25.554	29.4525	29.3323	28.8296	29.6248	35.4665	30.1387	29.4644	6.93217	30.6793	39.9772	33.5256	33.5806	28.0541	21.8905	20.088	29.2361	17.8589	23.6127	18.6777	31.0959	37.9791	27.1843	30.4587	30.8928	30.0937	25.1951	23.6391	23.7293
ZCCHC9	34.0875	30.9736	34.8405	50.1204	59.2276	70.3303	57.9518	55.908	64.1803	38.1727	39.6751	39.8199	14.585	38.6321	52.7365	44.237	42.5816	29.3793	60.361	52.4034	43.4743	30.4329	33.6537	29.9738	27.5345	25.476	33.431	30.8347	29.0992	32.6509	32.6823	29.7049	36.2475
ZCRB1	54.6125	44.9841	44.5297	70.5408	79.7755	63.8376	56.7102	59.9598	58.4454	29.5151	56.4408	41.5649	29.5663	57.605	37.1045	30.7157	24.5418	52.1176	61.1112	70.7013	66.5593	48.4952	43.2083	43.3587	63.319	48.419	58.477	54.9172	61.6007	56.6156	59.2155	63.0607	68.055
ZCWPW1	3.45567	2.43954	2.42999	5.96317	5.77492	7.54876	7.05694	7.92809	7.57832	4.15246	3.17005	2.00783	8.58887	3.59253	5.40271	5.29872	4.21765	1.80366	10.394	11.009	4.93135	1.81665	2.73752	2.39171	2.18196	1.63915	1.35169	2.22295	3.63073	1.97705	2.04186	2.09123	2.09084
ZCWPW2	0.301222	0.321123	0.701644	0.829693	1.16915	1.71912	1.68623	2.19448	1.80115	0.747371	0.197431	0.569241	0	0.858244	1.43871	1.32133	0.422091	0.229592	1.58632	1.33442	0.37251	0.0484757	0.696346	0.361251	0.763462	1.09896	0.129127	2.12317	1.49909	0.856116	0.378767	0.383524	0.526089
ZDBF2	3.35916	2.73679	3.25896	3.80409	3.31937	4.20796	5.69275	5.82449	6.18262	4.36988	3.30456	4.1302	0.407107	3.2628	5.79654	6.28874	5.67912	3.02279	3.52237	3.31592	2.08573	2.54886	3.80283	3.04358	3.3911	3.7874	3.54544	4.29223	4.86276	4.8121	3.34375	2.07959	3.23583
ZDHHC1	0.443925	0	0	1.30206	0.767959	0.612139	0.15656	0.146521	0.32401	0.0539797	0.0494995	0.213428	0.0204248	0.137949	0.0854918	0.076231	0.170646	0.0414395	0.894774	1.62866	0.250472	0.287033	0.140859	0.158922	0.0351531	0.182086	0.375852	1.58929	0.630163	0.171866	0.11592	0.029805	0.134861
ZDHHC11	38.7974	33.4627	34.8908	29.007	29.9818	39.1304	46.2106	38.5846	39.7549	66.3092	23.686	67.1562	20.9256	41.8961	115.259	56.0244	86.7641	28.3021	50.5619	50.3221	32.5086	27.8766	49.7095	27.8667	33.445	59.8345	29.9199	34.0834	68.7886	58.2272	30.037	34.1338	35.3475
ZDHHC11B	0.108908	0.0577993	0.224547	0.40659	0.217725	1.03121	0.0661983	0.490626	0.296095	0.854198	0.342859	0.324222	0.066296	0.161554	0.371596	0.271916	0.541141	0.080064	0.541454	1.01249	0.165415	0.474517	0.616331	0.598119	0.598249	0.73319	0.853816	1.03761	1.90089	2.16736	0.333106	0.150026	0.325358
ZDHHC12	62.8028	51.0063	56.3424	102.582	93.6912	84.4646	67.7355	58.6583	62.3418	28.9258	63.0204	42.9989	46.2773	56.3516	30.5835	28.9206	33.3585	52.4576	72.3662	79.1557	65.641	44.6276	44.3944	54.209	66.202	46.7659	63.3214	60.0127	62.2675	54.1369	70.8489	52.042	61.2992
ZDHHC13	15.4943	14.362	20.8403	14.776	13.6359	16.735	19.3211	16.7301	20.0617	13.6576	12.6358	14.2016	5.04629	12.7427	14.5765	16.8153	13.4787	10.8972	14.5646	14.9442	13.8264	9.01789	13.4367	11.424	13.3827	17.2689	16.346	17.2876	15.9641	19.631	12.3491	7.56726	10.6973
ZDHHC14	10.3173	9.26498	11.7102	5.23725	3.23814	3.63017	3.61898	4.93144	6.00345	5.09785	7.01824	8.07117	8.71835	7.17924	7.90787	11.3423	10.8352	8.66908	3.08955	3.36264	4.36913	1.63292	3.29311	3.38658	5.23933	3.9728	4.2707	2.93264	4.08321	3.62892	2.01992	2.79916	1.64314
ZDHHC15	2.82618	1.53616	3.91109	3.69151	3.7479	3.63987	3.69389	6.05412	3.86079	4.30891	2.28634	2.91886	0.619613	2.86155	7.32626	6.19666	5.7507	3.01936	4.30321	3.45231	2.51343	2.25518	3.42953	2.37628	5.26116	5.83416	4.01774	5.57888	3.54564	4.266	3.16927	2.38152	3.29885
ZDHHC16	91.94	85.4089	94.2043	114.534	100.969	118.123	94.8712	91.8534	96.0302	74.1023	77.5124	76.3012	45.3586	88.9803	87.961	79.3328	81.176	74.4039	62.0499	68.1027	72.2319	72.0153	79.9013	80.5975	102.981	89.9854	104.099	93.9306	98.3542	87.3441	104.919	85.8507	94.0385
ZDHHC17	47.7552	32.7388	36.8575	40.3717	29.6579	39.8553	40.1881	42.4798	38.6673	60.5207	27.0672	42.4377	5.41337	26.4312	46.8436	53.556	54.5903	27.0199	19.7338	22.6168	15.0897	12.2005	16.8224	15.5806	39.4038	55.468	35.0795	31.2918	31.6858	33.1066	39.9174	32.063	30.8147
ZDHHC18	26.4549	26.6327	30.9839	19.2563	16.5555	18.5488	27.3209	22.8423	21.5167	22.6906	21.5404	23.0213	5.66717	15.8535	20.1644	12.4153	15.7247	11.3819	11.7588	11.8682	19.9888	13.7042	17.0226	12.3015	14.0558	11.49	17.0071	12.7788	15.5503	11.9834	14.8538	14.5157	15.6479
ZDHHC19	0	0	0	0.330923	0.181225	0	0.76255	0.0492285	0.280446	0.289395	0	0.142527	0.291426	0.19599	0	0.574937	0	0	0	0	0	0.0430718	0	0	0.256965	0	0.27677	0.577849	0.352178	0.178619	0.0495245	0	0
ZDHHC2	12.9177	7.91757	7.77721	22.9776	17.7207	20.8426	17.1742	22.7346	21.9467	9.2471	10.9294	9.50798	1.68307	4.32326	4.79796	4.93321	6.15907	7.30828	6.57783	9.1309	8.73888	30.3889	24.5745	16.7543	19.6588	17.6664	26.4242	12.1734	9.7639	10.6725	18.1161	21.87	17.8041
ZDHHC20	94.6387	85.3132	108.201	52.1778	40.5638	57.0045	72.8192	57.7248	61.7971	58.9692	63.5856	74.6493	15.4229	43.6566	81.4867	66.9492	44.81	47.3374	53.5746	57.6992	49.5321	22.0921	38.2144	35.9292	35.3517	26.5877	37.8915	22.6569	23.4593	26.2352	26.063	12.0502	20.544
ZDHHC20P1	0	0	0	0.538819	0.294054	0.214415	0.620418	1.41285	0.940842	0.209835	0	0.231465	0	0.218227	0	0	0	0.178182	0.191875	0.515997	0	0.200077	0	0.396263	0	0	0	0	0.286595	0	0	0	0
ZDHHC20P2	0	0	0	0	0	0	0	0	0	0	0	0	0	0	0	0	0	0	0	0	0	0	0	0	0	0	0	0	0	0	0	0	0
ZDHHC20P3	0	0	0	0	0	0	0	0	0	0	0	0	0	0	0	0	0	0	0	0	0	0	0	0	0	0	0	0	0	0	0	0	0
ZDHHC20P4	0.0771105	0.0797072	0	0.0777444	0	0.125287	0	0.0675093	0	0.370065	0	0	0	0	0	0	0	0	0.0559456	0.152452	0.0778605	0	0.0602502	0.0572435	0.0800466	0.0799534	0.104715	0.0901601	0.0830077	0	0	0	0
ZDHHC21	14.2453	12.2002	14.1208	11.9768	10.7377	14.2977	29.4462	26.1281	24.6219	16.7878	9.87589	13.0562	2.41819	11.6588	21.0789	25.9826	21.1485	10.4555	15.595	11.8849	11.3049	9.51795	15.9291	10.7673	16.4947	20.5471	17.391	15.7961	19.2917	18.7334	17.1996	10.7404	13.5541
ZDHHC22	0	0.0202767	0.0474842	0.0225228	0	0	0	0.110283	0.0924069	0.0159479	0	0.0857469	0	0.0997383	0.174117	0.0227019	0.0850611	0.0134219	0	0.0195142	0.0395636	0	0.031939	0	0	0.185148	0.0529743	0	0.0448937	0.0314786	0	0.0389652	0
ZDHHC23	3.56939	3.05069	3.63444	2.73717	3.95973	3.25518	1.6512	2.0594	2.12676	9.06009	3.6789	7.30446	0.501754	0.907734	1.47956	3.66854	3.5881	2.01595	1.98322	2.72781	3.4946	2.08574	2.36059	2.519	4.25577	5.98836	5.35534	3.62404	4.57481	3.61513	3.80833	2.68643	4.22594
ZDHHC24	7.96144	5.97014	6.12068	15.6837	12.6882	14.911	20.0164	15.2938	16.8159	8.85987	6.30737	9.74059	11.846	9.64175	10.8641	17.6764	14.2636	8.50989	16.5155	15.4285	9.19643	5.76764	7.57331	6.37191	9.3001	9.61476	9.43895	9.22211	10.7074	10.4234	15.6633	11.5405	14.4878
ZDHHC3	48.9787	55.1994	55.65	49.0522	57.3026	72.5968	56.5991	56.4466	57.7471	41.2875	42.7646	41.1093	23.6394	42.7184	38.98	42.8828	31.6191	47.1137	44.5255	48.7435	51.2318	38.5376	47.4201	42.7132	45.5922	31.1197	55.6349	45.0118	54.8044	47.2133	39.2802	39.3583	43.4346
ZDHHC4	63.9594	66.0004	67.4828	100.203	95.7658	111.787	98.6774	95.6862	93.4432	58.4773	65.7286	61.9322	98.9165	81.7851	73.5663	64.4486	51.3067	62.144	136.567	152.738	127.957	79.9724	81.3877	74.4586	75.1939	66.886	85.1601	77.8143	85.3172	75.249	98.2346	85.7469	96.6533
ZDHHC4P1	0	0	0	0	0	0	0	0	0	0	0	0	0	0	0	0	0	0	0	0	0	0	0	0	0	0	0	0	0	0	0	0	0
ZDHHC5	85.894	69.5892	75.0411	68.9979	50.9313	65.3774	86.2855	69.2048	75.1134	40.4159	57.0353	54.4279	19.0042	63.2906	54.1032	49.7231	44.7361	55.0197	51.2434	52.388	60.4651	41.0257	53.8643	49.005	63.9154	53.7046	61.5001	49.607	48.9617	52.9204	54.1928	49.2238	48.8983
ZDHHC6	73.1931	71.2363	81.5003	63.6929	55.6571	79.6294	90.8563	91.7784	88.3144	136.962	64.3176	84.9626	20.9915	60.6557	93.4683	94.8472	94.8904	61.8786	42.0155	39.0362	47.7598	51.4025	65.4196	59.6248	60.8917	86.6254	67.1374	51.5921	73.3134	70.7285	48.3588	44.095	44.3652
ZDHHC7	52.2702	54.8253	65.3367	61.1236	49.101	60.6023	76.5773	59.7405	72.0086	45.9371	39.5431	45.0934	19.6488	57.0205	64.5446	32.3322	32.5682	28.6602	46.0087	48.1839	46.7628	47.1918	66.0967	49.4108	41.9329	37.7283	42.7833	46.9448	47.4735	50.8579	40.6417	34.1059	34.0877
ZDHHC8	56.1075	63.1507	66.1763	68.462	63.7482	78.2332	105.902	79.6372	87.3627	92.6131	41.3958	79.848	11.4446	52.3636	69.3084	85.4732	98.9564	47.7986	36.4069	39.0507	34.8982	44.2541	55.2743	43.8143	52.9353	79.0069	54.1103	40.4106	57.4572	50.0143	41.1324	46.3742	47.0133
ZDHHC8P1	1.19379	0.890196	0.951768	2.35758	2.57254	2.06796	3.29742	3.20198	4.15061	2.96785	1.12001	1.92624	0.934482	1.10667	2.87066	2.50992	4.3524	1.26553	2.91132	2.92984	1.41164	1.9047	2.4782	1.76816	1.43498	2.26216	1.46863	2.58207	3.11245	3.08036	2.231	1.46672	1.83334
ZDHHC9	23.5887	21.3633	21.8721	18.8808	13.6581	17.6278	29.2883	23.1405	22.3182	12.6412	12.1613	14.4818	3.78886	22.7423	26.7796	20.6345	15.0389	16.547	16.4899	16.4013	21.5043	19.0701	27.5711	26.6323	33.49	36.5423	32.4324	20.6767	20.2449	19.6981	34.6546	35.6902	31.0752
ZEB1	14.9228	16.3491	15.2429	7.45927	5.61452	8.28829	12.5801	12.2234	9.88902	17.421	21.7985	15.9734	2.34807	8.00286	11.6849	22.5964	18.9642	22.6189	8.66374	6.99526	11.1264	8.72365	9.11155	10.6182	7.28738	6.48495	8.20629	5.75235	6.23469	7.08403	7.46128	7.17775	6.87679
ZEB2	15.3957	12.588	29.0121	101.352	87.2272	98.8062	152.64	191.803	203.627	7.54087	5.94454	6.75689	12.6218	70.926	34.2764	35.1744	39.2159	22.5327	71.6629	49.1789	21.7056	15.7661	25.4721	18.7128	6.50696	16.3605	7.3803	7.95873	13.7294	6.89706	6.15909	5.67948	5.61472
ZEB2P1	1.03674	0.883015	0.527828	0.69469	0.745699	0.82943	0.817449	0.804181	0.615003	0.315643	0.561374	0.114691	0.0529993	0.295585	0.345399	0.817313	0.698744	0.207872	0.35421	0.517532	0.423189	0.134576	0.138051	0.114709	1.05948	0.937439	1.22369	1.13782	0.70839	1.00007	1.02285	0.962693	0.795046
ZER1	20.3882	16.7508	17.3986	38.7831	42.5054	39.8002	39.0046	38.9385	42.8536	18.4577	19.8226	19.3872	10.6033	22.5277	21.3617	23.7304	23.2607	26.7844	34.1215	35.2182	21.9109	15.2061	17.1667	16.9446	23.5497	16.8769	25.1534	28.0302	26.9317	26.1668	27.7553	20.6586	27.2768
ZFAND1	34.8794	40.1554	33.6042	41.4484	41.0503	33.5968	39.9648	41.5966	45.8027	49.9414	47.2617	41.8357	10.6095	36.6578	42.3627	46.8353	47.4781	36.4393	53.2175	58.7125	61.871	45.0153	41.6925	35.9954	52.9305	42.4882	59.1432	36.8033	36.9649	41.4223	51.2856	45.4601	52.7521
ZFAND2A	27.4967	32.9381	28.8791	25.4132	34.5646	32.7644	31.0518	36.9084	35.4015	25.9177	34.5698	26.579	40.9146	31.4116	28.3434	19.5104	22.199	28.1227	32.3281	35.9034	43.8807	20.8088	22.1313	25.022	26.0073	31.4635	31.216	24.3241	33.5619	27.6465	27.9287	33.3129	27.1955
ZFAND2B	13.6629	19.277	18.8563	26.3605	26.2897	28.7389	39.7671	30.0861	28.5983	18.7959	16.0422	21.3374	41.6637	18.8237	18.5824	16.0637	18.0871	15.5825	11.7633	18.3261	15.1003	18.2938	21.4281	18.9078	21.3473	20.663	21.8168	26.458	33.5095	28.5988	19.7467	17.0056	20.517
ZFAND3	16.5823	22.92	24.117	31.4235	35.6658	48.8505	62.6198	53.2467	61.1349	18.886	31.2129	17.0603	3.49578	29.751	27.1721	24.0635	18.6174	28.3366	31.0383	31.3777	28.7719	30.6359	23.6612	33.5637	33.4075	28.5459	42.9592	27.8084	28.9652	30.5405	35.1873	28.129	38.964
ZFAND4	1.56356	1.98187	2.12641	2.71394	2.19169	2.04752	2.41478	3.0498	2.7312	2.0616	2.53612	1.86507	1.17437	1.35719	2.16695	1.18395	1.20369	1.44401	1.08578	1.18767	1.0884	1.74625	1.92519	2.82646	3.47923	2.55891	3.64287	2.61255	2.37432	2.44365	2.53835	2.12881	1.88209
ZFAND5	132.242	128.931	133.831	168.627	159.159	155.164	230.602	247.877	277.775	92.964	124.628	105.414	40.7029	147.372	165.616	147.152	140.57	138.432	162.92	134.356	146.426	83.9589	108.493	106.77	86.0982	134.033	90.9284	121.085	111.748	116.417	71.1454	103.121	72.5874
ZFAND6	51.6126	51.735	48.4838	81.2607	95.1389	98.0347	80.7806	97.4562	98.594	36.0827	53.7913	39.8225	24.5633	48.8108	46.246	45.6271	43.8716	60.3809	92.7898	99.7419	67.9358	54.724	54.4319	64.5368	41.1302	32.0753	46.0228	84.4611	71.3597	81.0173	53.0793	49.7284	51.0299
ZFAND6P1	0	0	0	0	0.166911	0.0969378	0	0.14075	0	0	0	0.0456875	0	0.0453143	0.114915	0	0	0	0	0.0958977	0	0	0.0412302	0	0	0	0.103368	0	0	0.118882	0.0941049	0	0
ZFAT	6.31102	6.84767	7.0838	6.43869	6.74151	6.4133	10.7386	9.37162	10.7168	3.90401	6.33414	6.02686	1.59903	5.61335	5.55679	4.06554	4.32898	6.68886	5.19266	5.86971	5.19082	4.60951	5.19774	5.69917	4.16774	3.38132	4.30733	6.4373	4.4475	3.77726	5.17746	5.57869	4.90088
ZFC3H1	59.2247	53.8776	67.6009	66.8167	60.0848	82.4634	77.4787	83.6029	83.7623	100.176	44.2269	68.454	7.97192	59.2753	97.0697	102.94	113.183	52.4492	56.854	55.3981	34.177	34.5228	48.1507	38.0645	47.6063	84.4792	53.3924	62.7403	44.8438	43.5289	49.6027	43.4328	47.1707
ZFHX2	0.447156	0.425269	1.26908	2.11988	1.58448	2.62183	1.31264	1.40922	1.56218	1.18157	0.785875	1.37078	1.04039	0.839227	2.00797	1.43776	1.64362	0.841709	1.71504	2.75634	1.20894	1.28293	0.969884	1.05614	1.62327	1.17461	1.86662	3.61388	2.93124	3.04337	1.64072	0.70856	1.35098
ZFHX3	4.08284	3.25703	5.05592	4.95886	4.87433	4.37569	4.94293	4.60706	4.70407	2.62115	2.90011	2.90446	0.957425	2.84206	3.25135	4.0495	3.41775	3.13506	3.59091	4.77763	3.66617	2.45188	2.96759	2.06344	2.22393	1.70587	2.138	2.26828	2.76283	2.488	1.40979	1.00938	1.8196
ZFHX4	4.35734	3.70038	4.81123	6.44815	4.84776	7.19514	5.00513	5.86597	7.9757	2.86587	2.4606	2.73604	0.791547	4.16643	5.21262	3.68987	3.96944	2.88925	3.18898	4.33438	2.58497	5.97299	6.92273	5.54586	7.04211	7.31942	6.48992	7.61031	4.99292	5.35613	4.91709	4.2622	5.08815
ZFP1	3.08931	3.42169	4.61034	4.01413	4.25135	4.29036	4.52716	3.46677	4.24276	2.51287	4.06207	2.1159	0.559029	3.6084	2.4537	2.49845	2.81629	4.48541	3.24036	3.47729	4.44082	3.71088	3.44119	3.48407	3.02134	1.79747	3.36668	2.63307	2.30138	3.14884	2.41964	1.82658	1.93489
ZFP14	3.13377	2.24892	4.10455	6.10402	5.37995	7.74972	6.29854	6.28055	5.60276	3.58899	1.98091	2.64654	2.31688	2.47365	4.50767	6.2886	5.03915	3.69344	4.91827	4.86941	2.04719	4.05845	3.53765	2.75482	3.52479	3.6214	3.19012	5.101	3.74651	4.81657	3.30141	1.96806	2.79982
ZFP2	0.0377716	0	0.0815844	0.254408	0.489942	0.652811	0.32459	0.766704	0.292131	0.0747605	0.0441942	0.159046	0.152609	0.140696	0.895251	1.52988	0.406426	0.122024	0.32191	0.448554	0.185291	0.17181	0.285234	0.15185	0.116594	0.145391	0.332309	0.472422	0.558374	0.785625	0.247506	0.371532	0.74084
ZFP28	6.12844	3.76967	4.93738	11.3142	5.1988	9.1167	6.83228	7.94092	8.09489	4.10017	6.03035	4.23806	1.35897	6.38265	7.87315	11.521	10.2985	6.25359	9.30368	9.02624	4.96938	4.69114	8.21156	6.03436	5.89172	8.06905	7.19393	10.1694	7.87575	6.2017	6.26477	5.3231	5.96471
ZFP3	0.0248933	0.0388432	0.0150596	0.0504781	0.0277894	0.0203152	0.0289696	0.0657868	0.0434284	0.0300121	0.0197316	0.112855	0.0151776	0	0.024614	0.0289334	0	0.0246626	0.0179557	0.0614501	0.0126545	0.0192617	0.01959	0.0279226	0.0538599	0.0259321	0.00847459	0.0440815	0.0134401	0.0199693	0.0110533	0	0.0283102
ZFP30	4.18065	4.98615	4.11351	5.70808	3.99724	4.30031	2.94625	5.06013	4.8884	3.8358	2.46263	1.94017	0.333922	3.53095	4.22676	6.22775	8.125	4.00005	4.39307	4.75165	4.12855	4.24423	3.69335	3.52513	6.42145	5.58456	5.06591	7.03114	3.68605	5.38606	5.38275	2.89859	3.17745
ZFP36	16.1564	19.7683	20.7974	58.0079	32.259	45.7061	45.0676	44.22	64.1541	31.2983	11.0309	18.7771	3.26356	19.5521	39.4601	20.7875	23.9911	13.1117	53.702	69.1537	18.0817	40.0915	50.1873	32.9202	33.4469	82.2435	17.1789	66.1377	28.2984	39.3974	33.0876	55.0026	57.61
ZFP36L1	40.1217	41.956	39.3611	88.7149	68.4591	53.6291	66.2175	57.8744	79.4868	33.1751	41.0119	41.2561	17.4881	48.0897	61.545	42.9637	41.8558	36.6516	62.6904	66.1427	45.2989	34.7573	45.4444	52.3017	83.5055	111.055	77.3664	91.8925	76.079	78.8179	84.1052	73.0867	82.8344
ZFP36L2	32.1377	39.0824	41.0944	7.49232	7.67152	7.8016	9.32634	7.57738	8.07968	13.2495	24.0781	19.5485	13.5809	16.4643	21.1204	11.4287	13.7288	22.1915	5.63937	5.85288	14.4471	22.4598	19.4641	19.4538	9.89884	16.3303	9.29075	8.68179	14.2282	12.5637	5.81851	12.2326	8.62505
ZFP37	3.97895	3.82409	4.89228	4.31051	5.09184	6.72502	5.50166	6.39531	7.33916	3.72223	3.6382	4.06314	0.325936	4.03758	5.07435	5.03271	4.13699	4.84584	7.87426	6.69777	6.26765	2.50034	3.86719	3.95868	4.10754	2.94391	4.25683	4.87808	4.6728	5.45869	2.76209	2.31864	2.93299
ZFP41	7.49517	8.52281	7.14242	13.3543	12.1513	10.4969	15.8786	14.3496	17.4636	15.0786	7.57708	8.39914	2.41509	8.06991	10.1043	21.6226	13.6053	6.46701	7.96868	9.63955	10.1457	8.09097	8.31158	8.93312	12.7548	12.247	12.1624	6.87751	8.73603	9.5236	8.24556	6.7915	6.83535
ZFP42	12.4721	11.382	10.7933	3.8668	4.54294	3.45579	3.39339	3.19355	2.40647	6.06803	10.7035	7.84269	3.05112	9.60029	7.61444	8.09667	6.69459	11.4411	1.21149	1.14866	4.3247	4.44161	3.56238	2.87049	10.669	8.703	10.4462	9.82176	8.38872	9.09491	3.93759	4.91703	4.11072
ZFP57	0	0	0	0	0.0828821	0.113717	0.315864	0.358579	0.15857	0	0	0	0	0.112006	0	0.0432588	0	0	0	0.132512	0	0	0.319356	0.130377	0.297194	0.0387782	0.170927	0.0438616	0	0.118939	1.67719	0.44064	0.899439
ZFP62	16.592	18.6606	19.9591	16.9742	14.3245	13.7826	20.1991	22.5327	22.8825	34.9645	15.874	18.2494	19.6092	16.2062	22.2123	26.8664	20.2104	13.6511	17.6133	19.7933	25.5135	18.622	20.7143	18.1803	20.8558	20.8092	16.415	21.0469	21.7289	21.9943	18.623	17.1692	17.7446
ZFP64	15.0499	15.1393	14.572	17.3659	15.6339	16.7041	19.8079	17.4237	17.6441	10.1899	14.2675	10.5677	4.01071	11.6106	11.1948	11.4182	10.7778	15.4755	12.4863	14.7767	15.7629	15.377	12.9599	14.6501	14.4637	11.3676	13.6364	17.7159	13.6815	17.3066	12.4664	12.858	14.1367
ZFP64P1	0	0	0	0	0	0	0	0	0	0	0	0	0	0	0	0	0	0	0	0	0	0	0	0	0.066765	0.0666655	0	0	0	0	0	0	0
ZFP69	6.55419	10.2558	8.06774	6.58754	9.15602	9.09279	9.20442	11.2312	11.588	10.4498	9.3877	8.96499	5.32811	9.39585	11.2773	13.7628	10.2031	8.07226	7.36019	7.79725	8.59923	7.34575	8.7675	7.60781	5.85819	7.61911	5.82568	8.52216	8.28551	7.38531	7.26504	6.52997	7.13961
ZFP69B	5.65164	6.51108	6.45515	3.23577	2.79837	2.57483	3.10919	2.62357	3.3374	14.7367	11.1015	10.3291	2.08204	4.71577	4.66797	5.19393	5.35018	7.4399	2.30758	1.27095	10.7896	3.78955	3.86967	5.22234	4.07302	4.14936	3.44857	4.50095	3.64688	3.86684	3.20122	4.74023	3.678
ZFP82	5.08376	5.95733	7.06341	3.64897	4.16721	4.0378	5.28356	4.03311	4.05679	3.27723	4.91621	4.04339	3.66398	5.17428	5.022	5.67063	4.51397	5.48477	3.06728	2.80771	5.05281	11.0158	9.41912	7.45272	8.06124	6.80803	7.96611	5.81542	7.198	7.6728	5.94545	4.98645	5.3903
ZFP90	6.71186	6.09257	5.22395	20.0294	13.0222	18.8585	11.0185	18.293	14.7968	20.8344	9.89528	12.0233	15.648	10.1035	15.7505	16.7317	18.4702	12.8111	16.9238	22.6657	12.5081	8.39514	10.7137	9.10792	11.1235	16.3293	14.2775	13.7241	21.1346	17.1149	11.2344	3.9016	9.5329
ZFP91	44.9176	48.7857	53.7601	36.1174	34.464	38.1774	43.0874	44.4061	49.4571	33.2756	49.7647	35.843	8.29422	37.2033	34.7197	30.2089	30.4002	43.7689	31.1106	32.3432	43.5901	28.2705	32.3114	36.3801	35.665	27.1789	34.8234	28.412	26.6526	27.5365	29.0333	26.0947	30.5455
ZFP91-CNTF	3.4625	2.85461	2.435	2.36293	1.86274	2.44015	1.44053	0.160988	0	0.120171	1.0395	1.31144	0	0.756612	0	0	0	0	0.108568	0	1.7332	0.124417	0.416082	0.352508	0.48772	1.63669	0.409814	0	0.15231	0.158399	0	0.262589	0.843849
ZFP92	0.0422136	0	0	0.0749121	0.0235678	0.0344629	0.073753	0.0836911	0.0491074	0.0848578	0.0167345	0.0184545	0	0	0.0313244	0.0368084	0.0300568	0.0139408	0.0228452	0	0	0	0	0	0.176408	0.483736	0.136527	0.598118	0.467523	0.542066	0.0937521	0.0281259	0.0400161
ZFPL1	45.2377	43.7284	41.0824	58.1184	59.4506	49.9397	49.0283	58.8245	64.5658	41.423	42.0669	41.8207	44.2302	38.6653	37.0996	37.762	45.7847	43.9197	50.2054	57.2963	48.5622	37.9559	36.8568	34.1852	34.4403	28.4772	34.7176	36.2182	36.8205	39.5281	57.8908	42.1386	59.5514
ZFPM1	2.13584	2.49674	2.01743	2.61627	1.24169	1.31104	3.05801	2.48584	1.19409	5.54954	3.22064	4.02947	2.04261	3.65317	3.21799	2.45532	2.89636	1.63618	2.31326	2.08499	3.90767	3.87268	3.30345	3.68367	3.6387	2.42721	2.52774	2.92088	3.61994	2.90941	1.53396	2.70633	1.36721
ZFPM2	4.80952	4.79516	6.96553	7.09501	7.24643	8.26751	8.55943	9.46423	10.5707	8.34012	3.49209	4.78432	1.14707	4.17618	7.78331	9.9607	10.3096	6.65111	6.60702	5.63277	3.58428	10.7761	11.1137	10.0341	7.3924	9.06665	9.33075	8.93833	10.2056	8.24722	9.14301	9.88062	9.75801
ZFR	68.9743	64.7407	81.6019	56.0055	51.7429	52.6959	70.8202	76.1117	81.8383	35.0392	63.2371	48.063	13.5588	54.7512	47.7009	48.9958	38.2979	59.5811	45.2107	40.7645	66.4077	42.204	47.8033	49.7655	64.1995	49.9679	54.3369	49.5573	42.8898	44.5539	45.4801	46.0398	45.7432
ZFR2	0.392073	0.173795	0.0165653	0.0308293	0.445606	0.0335271	0.0318466	0.12924	0.321331	0.136432	0.0433677	0.423058	0.0585733	0	0.135382	0.143978	0.097627	0.027101	0.122445	0.0271206	0.0278187	0.173115	0.276348	0.160837	0.0429149	0.156974	0.207166	0.5575	0.227618	0.347018	0.105659	0.0850416	0.0414886
ZFRP1	0	0	0	0	0	0	0	0	0	0	0	0	0	0	0	0	0	0	0	0.0221586	0	0	0	0	0	0	0	0	0	0	0	0	0
ZFX	21.4076	22.6127	24.487	20.8931	17.8644	19.5776	18.4077	21.1901	22.2742	21.8311	16.7468	16.8921	2.81261	17.0037	18.9182	19.6092	19.5135	16.3187	9.86856	10.422	12.3065	11.7654	16.13	16.0181	14.6387	18.0273	15.1423	18.9902	14.6957	15.5215	13.1739	10.9164	12.1924
ZFY	0.103256	0	0	0	0	0	0	0.0898526	0	0	0.0811304	0	0	0	0.100023	0	0	0	0	0.0999012	0	0	0.160189	0	0	0	0	0	0	0	0	0	0
ZFYVE1	9.21896	7.63008	8.71369	26.1943	25.0529	24.7441	20.7437	20.6701	27.5541	8.9328	7.4493	9.25503	3.42099	13.943	12.5411	13.0692	13.6778	10.0405	20.2491	20.1166	11.1717	6.21923	9.37359	9.39677	11.339	11.6258	12.3243	15.1662	10.6396	13.8219	12.7303	8.59555	13.62
ZFYVE16	32.1449	36.7119	34.1624	46.3188	31.7158	43.8039	51.4469	53.8123	62.988	39.5017	24.8089	33.5926	6.33674	32.7941	51.7699	43.317	39.2362	24.7643	26.5488	30.5686	20.8837	15.9521	27.5078	19.4112	23.7509	22.8458	19.3803	30.8956	24.57	27.4968	23.909	14.183	19.6647
ZFYVE19	54.5049	53.0265	52.444	58.3824	53.7745	62.5243	60.518	59.6527	55.0056	83.5894	44.4701	58.581	48.8291	46.1687	50.1946	74.7347	78.8112	52.3847	47.9123	54.8587	40.7731	41.166	47.7952	42.2282	39.143	50.2675	41.348	54.6464	72.5235	66.7048	45.2942	34.1783	47.2155
ZFYVE21	11.8773	15.7333	15.2733	18.4586	19.5178	18.268	28.1607	28.2206	22.3346	18.8033	13.9442	15.2877	7.81486	16.2232	15.1128	13.1161	14.1694	15.6721	23.2719	26.9122	18.6379	17.0951	18.0804	18.2521	15.4059	18.357	16.6171	19.0157	28.7538	25.4989	17.1929	15.3746	14.521
ZFYVE26	7.04321	8.74405	9.82859	9.46059	8.12612	11.0156	10.2764	10.0831	11.8255	6.25644	5.16345	6.79602	1.36558	6.45127	8.3397	6.12154	6.91695	6.23546	8.21776	8.04138	7.01755	3.65691	5.04313	5.34391	7.69419	8.0062	6.50149	7.85622	8.77971	8.98464	5.73574	4.83365	7.3876
ZFYVE27	70.5292	62.5516	64.1281	54.9299	43.0772	60.7223	76.7044	64.5553	71.6616	102.448	53.1751	85.562	31.017	50.0188	73.283	94.1071	92.7505	47.562	50.564	43.2332	31.2722	26.6466	49.5488	37.674	50.7044	66.8544	47.4694	41.0628	52.2346	43.5379	35.5449	30.0813	32.9117
ZFYVE28	4.52016	4.15522	3.52541	9.89797	7.71929	7.74026	17.815	12.3999	13.445	7.20253	3.69141	5.80894	3.88724	5.70384	9.29162	11.2285	13.6909	4.86339	10.4773	9.72779	6.09884	5.04489	6.20277	6.07958	4.06349	3.48783	4.24175	6.4747	8.37252	7.26035	3.13621	3.91897	4.02638
ZFYVE9	10.2198	9.99209	11.4426	9.78999	8.90135	10.64	11.2076	12.33	13.9633	6.91939	9.01051	6.85749	1.83423	9.80661	9.71705	9.30786	8.50554	10.1924	6.7542	6.58511	7.66837	9.08206	8.97763	8.98834	5.3635	4.08465	6.77764	7.20197	5.91071	6.77322	9.09147	7.44908	9.01898
ZFYVE9P1	0	0	0	0	0	0	0	0	0	0	0	0	0	0	0	0	0	0	0	0	0	0	0	0	0	0	0	0	0	0	0	0	0
ZFYVE9P2	0	0	0	0	0	0	0	0	0	0	0	0	0	0	0	0	0	0	0	0	0	0	0	0	0	0	0	0	0	0	0	0	0
ZG16	0.0645209	0.0664767	0.0769869	0.0432378	0.0710488	0.15776	0	0.0945134	0.0251607	0	0.0612031	0.167996	0	0.0534689	0.152864	0.0991653	0	0.0140259	0.10729	0.148312	0.132276	0.0657289	0.0905945	0.0481276	0.0222038	0.177724	0.0290389	0.101342	0.161191	0.0866888	0.0942013	0.0378064	0.0540926
ZG16B	0	0	0	0	0.263782	0.237358	0	0.279376	0.138866	0.233728	0	0	0	0.0405354	0	0	0	0.0647162	0.413739	0.382919	0	0.0376482	0.0768672	0.109549	0.255562	0	0.100032	0.922436	0.316352	0.523597	0.0866672	0.234372	0.389643
ZGLP1	6.09715	7.04411	6.3863	9.22574	8.28833	8.05401	13.7865	13.7392	9.50199	9.41909	4.12111	8.9101	37.7642	7.34411	11.3759	10.685	14.5507	7.0485	8.17239	7.95485	4.46023	2.31471	6.17198	4.08839	10.2712	18.4739	8.7524	16.3089	23.2133	23.448	7.59136	6.15944	5.13014
ZGPAT	33.9801	33.715	31.5002	38.0653	36.7947	33.3925	43.0611	38.5301	46.8345	40.9051	35.6634	35.292	36.5073	35.4474	32.2075	37.2344	42.1085	38.6798	26.4795	30.1679	30.5351	35.3549	34.2676	38.1781	34.8341	39.3776	29.6955	39.5273	45.756	41.9549	30.4406	33.3355	29.6291
ZGRF1	10.3554	10.1038	10.8338	3.87222	2.98003	3.49538	6.85228	6.65313	6.15011	22.3907	10.3545	14.8603	3.58066	7.17435	9.93363	12.2807	11.4005	9.71439	3.1033	2.86161	7.83907	6.67335	6.79567	5.93883	7.94525	12.6315	7.62281	3.88047	5.83925	5.89339	2.78918	4.15741	3.68501
ZHX1	16.4227	15.8932	17.4521	20.2839	19.9627	17.9001	15.7367	13.1512	13.9392	8.94858	18.1185	12.9558	3.87478	15.7001	17.5635	11.2074	13.3942	18.8491	12.6232	13.6366	18.211	14.7996	17.8692	18.3776	14.2962	8.96945	18.9142	13.1605	12.3117	13.2993	16.8526	16.8925	16.9765
ZHX1-C8orf76	7.82978	5.64802	5.89461	4.87632	5.80475	4.5745	7.33853	7.37632	6.60127	9.52794	5.45557	6.04514	5.63298	5.35576	6.45185	3.74354	5.60372	4.77224	4.81386	6.67223	2.77313	3.04714	6.07017	4.29476	4.03708	8.46255	5.15091	2.66104	3.81551	4.04225	3.71444	4.64862	3.62019
ZHX2	1.47863	1.34751	1.98037	3.88982	2.35761	3.1712	2.62184	2.9833	4.05799	0.87134	2.02636	1.92664	0.595692	1.70796	1.47559	1.08024	1.04185	1.45097	2.41727	2.05742	1.88963	1.94985	1.89478	2.04264	2.19183	1.90705	2.93927	4.18881	2.02212	2.48453	2.91331	1.85	2.24167
ZHX3	21.2535	17.5911	20.5595	24.8498	18.5193	21.6815	20.645	18.3006	22.6846	12.4899	11.0289	15.8971	9.068	16.3144	14.783	14.0729	16.0885	21.6329	11.2409	8.59894	9.67294	10.6954	13.2126	15.4394	14.5178	11.469	12.7866	10.2995	11.0132	10.0222	13.3246	14.4121	13.6067
ZIC1	10.7311	8.08812	9.32275	11.074	10.4564	9.15642	11.7937	9.61736	9.82283	11.0292	8.41581	8.30306	2.61243	11.1526	12.5244	12.8303	11.1773	10.8221	18.6806	18.5524	13.0626	8.81079	7.3245	8.30408	8.43915	7.4693	9.85257	11.3404	12.4377	9.85459	8.37281	5.54494	5.9071
ZIC2	3.3198	4.71001	6.24817	2.09214	1.4725	0.985319	2.22583	1.40857	0.869534	6.86074	4.7367	5.24245	1.44223	3.2935	2.74646	5.46245	9.07436	3.22559	4.07749	2.31217	8.07149	6.86914	8.26069	6.96626	7.82961	9.65769	7.17639	5.94618	7.30646	5.30976	4.91802	4.21223	4.55886
ZIC3	0.0703506	0.219078	0.169686	0.0355945	0.0783208	0.114483	0.654082	0.185664	0.163566	0.08456	0.0556469	0.122736	0.0213269	0.116604	0.10398	0.163478	0.108321	0.046467	0.202718	0.0751651	0.142785	0	0.0828852	0	0.0734347	0.109907	0.167614	0.124334	0.0616741	0.140509	0.0623218	0.0622519	0.0531895
ZIC4	1.34419	0.921305	1.64669	5.47951	4.0413	5.86088	4.85963	6.28789	4.56852	5.33032	2.08866	2.87635	0.92506	1.50963	4.47931	7.60871	4.7655	1.6842	9.89915	9.23836	2.767	1.81301	2.01403	1.33421	1.68301	0.876385	2.31162	3.98711	4.16328	4.08727	2.02917	0.650259	1.86936
ZIC5	0.0561386	0.0729872	0.152794	0	0.0156644	0	0.0326625	0	0	0.033834	0.0222457	0.0735943	0	0.0118103	0.013967	0.032624	0.0599042	0.0370788	0.0208765	0	0.0142671	0.293121	0.331296	0.17839	0.366516	0.336262	0.458671	0.198795	0.196985	0.416446	0.199381	0.373737	0.255327
ZIK1	10.8046	10.0235	8.54154	7.18867	6.5324	5.72038	7.21016	6.88509	8.21109	5.11116	4.97347	4.8859	2.27721	10.8494	9.7134	9.4527	9.48453	8.51977	6.79784	6.77926	8.4288	11.1279	13.8689	13.5901	11.1653	12.4108	11.1519	9.50436	9.29545	8.69122	6.99374	8.61809	5.9628
ZIK1P1	0.695167	0.272314	0.135569	0.554408	0.222479	0.305846	0.648319	0.479727	0.708827	0.936659	0.585638	0.605413	0	0.628929	0.65027	0.35189	0.491772	0.359894	0.263019	0.29582	0.770229	0.27185	0.440277	0.531631	0.467445	0.74315	0.375857	1.38227	0.394944	0.541364	0.332623	0.486589	0.196705
ZIM2	0.122859	0	0.359804	0.152211	0.145709	0.181823	0.243103	0.16528	0.417058	0.0442728	0	0	0.445536	0.188901	0.493049	0.742753	0.561723	0.181227	0.0313278	0.138957	0.389024	0.127933	0.351821	0.0788871	0.188285	0.831186	0.139284	0.396514	0.325239	0.137519	0.117079	0.313177	0.145529
ZIM2-AS1	0	0	0.307266	0	0.284897	0	0.566887	0.429744	0	0	0	0	0	0.211423	0.750324	3.21951	2.75511	0.680583	0.185883	0	0.261444	0.183048	0	0	0.51126	1.35963	1.23428	0.30184	0.554652	0.200773	0.665343	0	0.192866
ZIM3	0.0517562	0.134352	0.125082	0.0801595	0.0882442	0.169254	0.0606909	0.0686202	0.152121	0.166167	0.0826935	0.202834	0.0790257	0.0865052	0.0770178	0.180615	0.110507	0.0171372	0.0752748	0.051707	0.0269943	0.0811571	0.141797	0.0194181	0.0278204	0	0.0713893	0.152911	0.226499	0.106898	0.0921437	0.0702911	0.0597206
ZKSCAN1	31.839	26.2179	30.5895	43.4389	30.7386	43.0831	39.316	40.3161	53.693	39.2141	23.918	31.9343	23.2165	28.2763	46.9046	53.0819	50.0824	28.4057	43.2081	42.4383	35.1319	11.2878	19.9668	17.9791	23.8074	27.9211	21.8039	27.1878	21.0496	23.4316	21.2895	14.2339	21.6182
ZKSCAN2	5.10162	5.94317	5.99401	5.12334	4.34065	5.44849	5.69353	5.82291	7.2858	4.1705	4.06958	3.91972	2.42914	3.91489	3.53955	4.12045	3.84237	4.1513	5.00066	5.26832	5.46337	2.60046	3.41553	3.15303	2.81372	2.87945	3.26556	2.8747	3.08086	3.52808	1.38379	1.27756	1.76216
ZKSCAN3	1.18297	1.17545	2.20953	3.55089	3.39948	4.81262	3.35352	3.87624	3.50683	2.87385	2.63659	2.41477	0.945008	3.39241	3.26474	2.44692	2.65234	2.52463	2.58436	2.99189	1.30573	2.01197	3.03183	2.68239	2.19817	2.11226	3.58415	4.03341	4.28552	5.253	2.60376	1.75915	2.41692
ZKSCAN4	2.58256	3.73587	3.38256	6.87185	7.00615	6.86962	7.75304	7.73579	7.20341	4.32786	3.19104	4.0152	1.38989	4.51679	4.78878	5.54837	5.13407	4.40621	5.36246	4.76239	3.97051	4.07054	4.85951	5.13459	4.99198	3.65838	4.87267	4.79543	5.54295	5.2404	4.06915	2.87085	3.56085
ZKSCAN5	10.411	11.1516	12.8977	15.0896	13.6819	15.1944	13.3793	16.1863	16.8006	9.81862	11.3631	9.11039	4.81274	11.4288	11.1632	10.0233	10.0044	12.3198	16.0446	16.7209	18.6094	7.06561	8.84462	9.63464	12.857	9.72006	12.8342	10.7192	10.7983	11.7571	11.3192	8.41242	9.57409
ZKSCAN7	0	0	0	0.147119	0.157282	0.045275	0.263452	0.100536	0.16415	0.089199	0	0	0	0.114912	0.0375424	0.110077	0.0592436	0	0.506964	0.249747	0.114965	0.0435448	0.0448396	0.0422678	0.043543	0	0.361819	0.100604	0.272456	0.138076	0.153171	0.100104	0.242776
ZKSCAN7P1	0	0	0	0	0	0	0	0.114071	0	0	0	0	0	0	0	0	0	0	0.0934623	0	0	0	0	0	0	0	0	0	0	0	0	0	0
ZKSCAN8	14.832	13.6853	14.348	17.9782	16.1756	20.8489	24.9232	25.6666	31.1116	22.4476	11.4181	14.6992	1.53595	13.1489	19.8856	24.915	23.7271	12.9031	11.0078	11.8843	9.46889	10.2145	14.1444	12.0958	15.561	24.1002	16.436	17.118	14.663	14.5494	11.7242	10.3763	11.9495
ZMAT1	0.102166	0.0117547	0.0136971	0.248054	0.117715	0.255622	0.796816	0.394489	0.429635	0.159383	0.018127	0.132911	0.0412111	0.109189	0.100128	0.172993	0.267701	0.0736768	0.405303	0.521017	0.0457801	0.157776	0.13777	0.147782	0.150767	0.251523	0.0575657	0.119964	0.182647	0.324701	0.0404407	0.0688732	0.0424333
ZMAT2	65.7167	75.3363	71.5451	96.6142	108.867	98.1493	78.9594	94.4538	88.2602	37.103	68.151	50.5765	35.3254	79.8293	63.028	52.2035	51.8837	85.7665	103.836	97.6438	102.52	72.9604	74.5593	83.4377	83.5911	56.8044	84.1894	101.852	107.419	98.5747	77.1788	64.3097	70.7085
ZMAT3	5.31704	5.64975	7.24511	14.348	10.1515	12.9688	15.8159	16.6054	17.2955	2.89772	4.25073	4.88507	1.60983	9.62611	7.42807	8.90306	5.43804	8.08089	23.7898	22.2924	17.0595	8.3827	11.6233	11.4451	8.75174	9.93173	9.91411	12.9466	11.0697	11.3976	7.68082	10.0542	9.9603
ZMAT4	0	0	0.196271	0	0	0.0247092	0	0	0	0.130459	0	0	0	0	0	0.192154	0	0	0	0	0	0.145506	0	0.312544	0.0950537	0.131077	0.0619807	0.934306	1.61741	0.768068	0	0.0268742	0.335054
ZMAT5	12.2667	15.1626	14.9837	20.9694	19.3007	17.5049	20.0751	19.2178	17.2161	7.9908	15.8726	12.6748	20.932	19.8906	9.77839	10.2225	7.36906	20.2717	18.3429	19.4428	16.0214	17.0002	12.7806	15.097	16.4907	8.35997	19.0088	16.7343	16.5204	16.4772	19.4417	18.9302	24.1393
ZMIZ1	33.8015	32.5	31.8228	46.1565	40.2523	49.4629	42.4228	38.497	40.5246	25.4037	28.1448	29.35	4.51292	32.8814	27.5991	23.3317	22.4412	24.0931	24.1994	26.8974	21.3148	21.7148	28.4318	27.9934	25.3008	23.2926	24.9574	24.4449	21.6963	19.6118	38.7811	22.0831	35.4248
ZMIZ2	35.3578	39.5215	41.8996	54.5099	56.6764	60.4991	84.9541	72.9515	77.3679	105.468	34.2938	61.6527	17.1443	66.5909	96.013	95.8855	129.381	48.6083	61.8811	76.0096	55.165	30.5513	50.2695	45.5889	32.1271	55.9303	35.0423	39.247	58.1887	46.9157	27.3206	32.4784	28.717
ZMPSTE24	108.141	100.391	109.464	73.7212	52.888	70.3202	79.0954	72.0824	64.1742	50.4873	72.991	75.4746	23.3769	71.2545	76.1085	84.3808	55.7159	64.0527	28.7871	28.9135	48.0221	44.5234	68.9709	60.4908	59.5915	72.3531	57.0686	49.9596	39.4592	49.245	64.21	56.1087	52.5399
ZMYM1	17.4265	16.01	20.7511	9.45136	9.50462	11.5705	11.0801	10.3964	9.64745	14.8012	17.5696	15.923	3.31856	13.9747	16.9308	14.7843	14.5233	14.3236	7.51386	6.74456	10.9973	13.8184	14.4417	14.6748	13.495	12.6473	11.992	14.0599	13.9608	11.1105	14.6413	13.7736	15.1378
ZMYM2	43.2321	38.8176	45.8012	73.3527	60.7118	83.5909	66.8983	86.5332	84.7538	90.1412	39.5194	60.8932	9.40912	35.7041	53.4987	50.1414	55.3763	30.2521	65.0659	65.4769	42.8326	30.6771	46.3115	41.3866	32.4712	39.9971	35.293	56.6741	49.8321	49.299	30.2989	23.5146	28.2724
ZMYM3	29.4686	29.2499	27.9303	48.9152	40.6905	40.246	27.5983	24.0859	25.3604	31.5877	20.3227	25.4211	5.08143	20.7711	25.5074	31.4255	42.0588	27.6822	21.5078	31.6496	18.2138	17.0452	18.7061	17.6774	29.5211	32.4464	30.3337	40.9444	36.9968	36.0753	28.432	15.1207	23.3121
ZMYM4	25.4962	27.3638	26.7022	28.2921	20.6336	25.5254	28.5283	23.2537	25.4559	17.5598	22.4994	19.665	4.85139	20.0988	19.0027	20.9018	19.8546	22.2926	15.7465	17.2251	15.0796	15.7716	20.1531	16.7468	18.6179	17.5925	19.3025	24.7087	20.8417	20.7413	25.0026	16.7631	22.8144
ZMYM5	14.1036	15.2702	14.5508	24.9632	24.5363	30.9932	22.0598	25.2193	30.4097	17.4018	14.1416	14.8672	2.43993	11.3612	14.5181	16.7912	16.4523	12.1021	23.0108	22.3897	16.6301	9.56453	10.6508	10.6139	7.96089	9.42675	8.19139	11.9712	9.21886	8.92473	7.60133	6.15486	8.18022
ZMYM6	11.5942	11.321	10.4786	11.4066	12.6457	12.9868	14.3823	16.0405	15.4868	13.0168	8.92339	12.6475	3.01615	12.7357	16.1976	18.2458	19.7085	12.8848	8.96809	8.44442	8.92604	6.69996	13.1783	10.0636	10.6091	17.8974	10.1046	14.6253	16.2755	12.8577	13.7373	12.0209	11.2343
ZMYND10	1.70714	1.55476	2.05655	6.36317	7.81571	5.53672	2.72546	3.21517	2.33442	1.88805	2.83962	1.50245	3.29261	2.27588	3.64366	1.11952	1.21734	1.86468	2.14334	3.94816	1.24972	1.41618	1.51559	1.41021	1.09947	0.933108	1.4949	2.53505	2.90404	2.92367	1.01374	0.49785	0.647413
ZMYND11	21.7339	20.3251	21.94	24.0695	19.032	22.2513	33.451	31.5945	38.9786	22.7722	21.8088	18.1123	4.13191	19.0886	19.7498	25.1082	20.9404	20.5701	15.5928	17.1748	17.7534	19.9894	24.0773	20.1534	20.3241	15.5669	20.7673	20.5828	21.3618	23.1963	19.3232	17.0511	19.135
ZMYND12	0.197357	0.281547	0.325489	1.62285	1.79079	2.58949	0.825507	1.3001	1.11326	0.190711	0.0753403	0.0830884	0.230554	0.447511	0.762886	1.20066	1.9231	0.522023	1.75046	3.22916	0.760419	0.256549	0.438319	0.284347	0.397977	0.0993045	0.295552	0.319131	0.410566	0.567173	1.15852	0	0.621684
ZMYND15	0.112658	0.292539	0.140318	0.558986	0.753004	0.489293	0.196333	0.330634	0.359947	0.844932	0.188475	0.36383	0.23399	0.246297	0.652694	2.86006	2.00763	0.688306	0.552162	0.411806	0.426518	0.137957	0.207438	0.317833	0.384601	0.728298	0.295669	0.497706	0.675014	0.752037	0.304435	0.29916	0.215878
ZMYND19	40.6893	44.6551	49.5334	19.2703	20.1335	19.0548	31.283	26.9753	26.8319	40.4372	44.7522	38.029	35.4522	34.2253	29.6646	26.3306	32.8258	36.1074	26.7373	24.3278	54.1931	44.201	41.3093	42.2803	38.4036	37.8393	36.6176	24.8999	39.5058	33.2463	25.1051	43.0139	28.1798
ZMYND19P1	0.315973	0.108611	0.25152	0.211888	0.232554	0	0.243802	0.461325	0	0.501706	0.082779	0.273875	0	0.173181	0.308046	0.488951	0.147562	0	0.151153	0	0.42509	0.240304	0.328958	0	0.109676	0.767394	0.0716515	0.123353	0.451103	0.166156	0.185208	0.368971	0.315788
ZMYND8	102.208	85.408	106.648	104.492	82.3542	116.212	92.0544	112.58	130.421	86.4853	79.9655	103.884	32.9644	81.6848	113.564	116.8	118.478	89.6974	67.2468	58.6602	46.5941	46.6062	56.9206	49.2669	60.6461	62.7953	52.2396	68.3878	56.5308	61.3057	30.8559	28.5055	30.2982
ZNF10	7.96831	8.12347	9.25147	11.8397	10.8724	13.1944	11.8404	14.1559	14.1523	7.78481	4.5017	6.99915	2.2822	7.3456	17.1937	14.557	15.5394	7.42787	8.51764	6.34625	6.30669	3.71212	6.8372	4.87229	8.87658	11.308	9.48187	10.6925	15.2168	11.7456	10.0395	7.48761	8.91519
ZNF100	14.7461	18.9687	14.9962	7.88608	9.43199	8.89407	6.51282	10.2916	10.2226	15.0156	11.4275	12.7155	3.00879	10.2967	10.2024	10.6182	10.6167	10.7873	5.10891	4.86435	12.2186	10.1596	12.8302	9.80753	10.7382	16.1353	10.6419	10.5063	11.8522	12.2148	7.42586	7.99907	8.02365
ZNF101	9.75958	12.4633	14.6006	12.819	11.825	15.4641	18.4502	18.1161	21.3562	14.7637	12.4801	12.1612	21.3726	14.9779	22.8901	17.5985	16.6232	10.8504	20.84	17.1032	13.2197	14.4985	17.3623	13.6275	14.0435	11.6428	14.7485	17.1385	19.3514	13.9705	11.4616	11.6548	11.3404
ZNF101P1	0	0	0	0	0	0	0	0	0	0	0	0	0	0	0	0	0	0	0	0	0	0	0	0	0	0	0	0	0	0	0	0	0
ZNF101P2	0.542793	0.312279	0.289895	0.426287	0.133882	0.195644	0.139975	0.211901	0.210225	0.578	0.095191	0.629903	0.109027	0.149517	0.236799	0.14009	0.0851378	0.239019	0.0433854	0.17737	0.244309	0.046251	0.236351	0.224552	0.251599	0.1884	0	0.0709065	0.064844	0.0959296	0.213132	0.10634	0.227292
ZNF106	30.7069	27.1187	31.7815	24.9797	19.0487	24.1114	22.8281	22.0717	26.8305	17.3727	19.9753	17.6235	3.6132	21.2986	18.7572	21.3	20.9704	23.8794	21.3486	18.5073	28.5625	10.1508	14.3478	14.7473	20.4025	14.1255	18.9928	19.0071	16.7181	18.3909	16.3523	14.8763	18.3858
ZNF107	5.69642	7.20941	10.9612	5.94068	5.26051	6.04257	5.91921	7.30979	6.99716	9.74635	5.79191	9.52068	1.47781	6.74868	11.7641	6.9516	7.79041	6.50482	7.0443	7.7949	8.53741	3.90373	7.63293	5.96797	8.7488	13.7166	7.7022	11.8285	12.4346	11.2506	6.19555	5.10854	5.46054
ZNF112	5.44895	4.9637	5.97011	8.48865	6.60072	6.81606	9.83384	9.1639	9.27658	4.4295	3.48005	4.23859	1.25569	4.94204	8.54306	8.8694	6.63787	5.46268	5.17335	6.52957	3.88098	4.90295	7.15687	5.32261	5.24923	5.30372	5.3935	7.01951	5.03426	5.42018	4.9221	3.30741	4.71108
ZNF114	1.55561	0.902661	0.873897	0.697684	0.926163	1.00487	0.868069	1.05146	1.11742	1.8781	0.873383	1.18121	0.221132	1.17393	1.22806	2.01844	1.11215	0.456884	1.54149	1.1036	0.476715	4.16448	8.8855	2.31769	2.92705	2.23639	3.07452	2.54393	2.81167	2.02554	1.22602	0.770506	1.64274
ZNF114P1	0	0	0	0	0	0	0	0	0	0	0	0	0	0	0	0	0	0	0	0	0	0	0	0	0	0	0	0	0	0	0	0	0
ZNF117	4.45131	5.10358	5.66475	22.6774	17.0129	27.6554	15.5428	15.7108	17.5056	10.3398	2.99231	6.90348	1.72577	6.34657	15.491	21.2851	20.0645	3.33065	20.3183	22.3778	3.58968	3.95878	8.1048	4.65109	6.66311	6.42738	7.98711	16.3358	21.2046	23.1874	4.16555	2.17135	3.89242
ZNF12	13.99	14.8332	13.4726	14.3098	15.0025	18.0022	25.2755	24.0854	33.6955	13.0425	12.347	11.9628	4.3183	15.9275	20.662	20.7775	21.2603	13.8563	23.1722	23.257	23.673	10.6329	15.2561	12.8393	13.0467	18.1278	15.429	16.4564	14.5472	14.3801	11.4916	12.1727	11.3734
ZNF121	21.8422	21.1671	22.8252	9.55068	8.57053	8.32007	20.3692	20.8341	22.4136	41.3602	14.9555	23.5258	12.0369	17.8407	35.9642	38.5833	34.5822	20.0759	8.82318	6.29986	10.2948	23.898	23.8667	19.0698	27.6051	41.2372	23.8343	27.5901	24.2503	21.4661	11.521	18.9473	12.0502
ZNF123P	0	0	0	0	0	0.10102	0	0	0	0	0	0	0	0	0	0.0723517	0	0	0	0	0	0	0	0	0	0	0	0	0	0	0	0	0
ZNF124	16.3981	15.6288	17.0213	8.09306	10.0718	9.83974	21.1888	18.2629	21.1593	12.4967	11.8645	12.4111	4.78046	12.8167	19.9249	11.9397	12.1001	8.88843	9.83886	11.3895	9.90792	15.5918	18.188	14.3298	10.0756	16.3817	12.5593	25.7909	19.0568	19.7749	10.554	9.61426	9.45507
ZNF131	42.3417	45.3556	47.0415	30.0737	33.7724	37.4023	37.162	36.7356	38.5585	32.7619	35.7646	34.8226	16.3668	34.2178	42.0552	36.4877	39.2538	35.8875	42.5732	39.9951	47.1391	37.3893	43.0811	41.2376	33.0134	35.9439	35.774	48.1849	40.8175	41.0534	31.6027	35.7294	34.1708
ZNF132	2.7791	2.65266	2.79646	3.04952	3.68935	3.58104	4.45129	4.90604	4.03162	3.22124	2.20648	2.08339	0.434998	3.35221	5.03506	4.61897	4.12851	2.33507	1.75622	1.51431	1.67138	1.47168	2.23962	1.25224	2.70306	3.2727	3.12201	2.06695	2.35479	2.53801	4.30818	2.89579	4.06529
ZNF133	15.6526	13.5359	16.224	21.2234	18.973	20.1486	35.077	34.3938	29.8626	29.5248	13.0861	19.9021	17.9182	17.3049	26.5238	32.7871	35.9816	17.087	18.1653	17.8735	13.5322	12.7818	18.0924	14.0745	16.0945	21.1538	15.3231	18.2952	20.2787	22.5913	16.3763	13.4902	15.4669
ZNF134	13.1171	14.3463	13.1906	11.5498	11.5464	11.1558	12.5144	11.1022	12.3796	7.70484	8.7157	7.81724	2.50567	12.9686	14.1317	13.3601	13.6859	12.8638	10.2327	8.49239	9.33741	15.6727	16.4777	15.8664	13.62	14.56	12.8436	12.2923	12.6334	10.1718	9.86647	10.9645	9.58841
ZNF135	1.10643	0.379034	0.438872	1.68916	2.04214	1.11822	1.71606	0.874183	0.412236	0.510288	0.169385	0.627456	0.943512	2.35964	4.1455	0.046064	0.177138	0.0720316	1.52919	1.24598	0.842255	0.958188	1.9924	1.34778	1.29886	1.44021	1.37151	5.0991	5.2642	5.41906	0.0397939	0.0466774	0.0490067
ZNF136	8.68172	8.64989	8.93035	8.0613	5.00467	7.99267	7.30756	8.44915	10.6512	7.35725	6.23017	5.11911	1.23254	6.69981	9.3287	8.46247	5.79205	8.42034	6.75751	6.55078	6.67046	6.90855	7.36924	9.50751	8.62922	8.47313	6.85407	9.95034	10.0108	8.28295	6.08165	5.88275	5.41347
ZNF137P	0.976157	2.81295	0.959103	3.03485	2.50469	2.64719	2.10076	4.14587	2.4253	1.30205	0.904974	0.851441	0.153405	3.47288	2.95722	2.10029	3.55032	1.05072	2.58594	2.3522	0.752618	0.58487	2.29074	0.890321	1.92462	2.95671	2.1407	3.85108	3.71772	3.07446	1.5692	0.639746	2.54039
ZNF138	6.43132	8.03081	7.61874	4.28467	5.46298	5.17091	7.05144	5.95756	6.62421	7.49402	5.90723	6.05448	3.11556	6.81444	10.5503	9.55447	7.33775	7.9344	8.50635	7.49664	9.5672	3.89913	4.6564	5.01633	7.93452	8.10485	8.12166	9.5493	8.12539	7.50187	6.38504	8.22296	7.23165
ZNF14	3.05704	4.33356	4.62971	4.23486	5.31706	5.29359	4.82015	5.23799	4.77882	2.45012	2.871	2.87283	1.29659	3.90779	4.0375	4.03023	3.27685	3.9866	5.33683	4.49431	3.90137	4.07291	4.74112	3.65069	3.37123	2.93668	5.4232	3.09139	4.51616	5.06178	3.97769	1.82809	2.9002
ZNF140	11.4033	11.886	10.4847	16.1096	13.9564	17.4005	19.8637	15.7769	14.4047	11.2021	11.2072	11.6403	6.72308	13.0667	18.6728	17.0751	13.1364	12.1589	12.9089	12.0018	12.2612	7.83998	9.58704	6.94628	16.8196	14.6414	15.2827	16.455	19.521	19.7945	14.5315	13.5772	11.0442
ZNF141	15.6384	16.8125	19.6536	12.949	11.6303	15.8899	23.8093	25.2776	23.9868	20.8101	10.2086	12.2084	6.04137	14.4303	23.6977	24.7743	24.7252	12.6816	13.8131	10.3988	11.2924	10.4311	14.4343	11.2237	18.068	23.6961	15.9311	18.173	17.3657	12.0027	14.4539	11.5068	10.9311
ZNF142	15.7769	20.385	17.1692	15.2618	13.2397	13.7982	18.3759	15.2741	19.6153	16.6193	11.1114	13.5708	2.71554	12.2624	14.0644	12.7327	13.1471	11.1388	6.70031	7.54809	9.97433	10.0449	12.5203	11.3525	15.836	21.7261	16.6619	15.3399	18.2582	17.2331	12.0786	13.9263	12.8483
ZNF143	19.7464	20.1736	24.4152	17.3965	17.921	19.8973	21.5101	22.73	23.1611	17.5448	23.3286	19.6073	8.36594	16.1874	17.6324	14.5657	18.6217	18.8714	19.3863	22.8066	20.2222	17.2541	21.7444	23.5512	23.0931	21.5986	20.7314	16.0335	18.6862	14.3513	17.3734	21.5969	20.1747
ZNF146	71.9259	66.7581	70.3786	34.2358	36.6133	33.4946	58.5801	58.7455	54.409	48.8287	66.9621	49.6164	14.8994	56.583	62.081	38.3547	38.1977	59.3631	33.4109	29.5162	62.0015	73.0345	74.0727	70.8537	56.2867	41.2097	53.4119	54.902	47.5606	56.8818	43.5491	51.1908	43.4515
ZNF148	18.9183	20.0836	21.6508	18.9802	17.5996	21.9708	17.8829	17.9685	21.7659	11.8598	16.2998	13.4166	1.13573	15.2678	12.7962	10.474	10.0486	14.9911	12.9603	13.8159	17.2908	12.1574	14.5409	14.7162	13.3108	10.9415	14.2076	11.8247	11.6154	11.8594	13.1817	13.1706	13.1579
ZNF154	0.301079	0.464371	0.398817	0.428084	0.43955	0.364117	0.860004	0.909969	0.951077	0.760574	0.521877	0.596807	0.319531	0.619727	0.943122	0.707442	0.746628	0.235119	0.603013	0.555786	0.549951	0.556328	0.596283	0.48932	0.623157	0.675083	0.554902	0.589298	0.623494	0.388244	0.367481	0.448338	0.294164
ZNF155	10.9506	10.7137	10.1142	16.8225	14.2743	12.1304	15.8237	16.0418	17.1728	11.9543	6.12043	9.39491	4.49867	14.3787	16.5532	17.4203	19.6429	9.20317	11.2254	12.8322	9.18785	9.61858	11.2196	11.7574	12.3064	17.9298	11.2338	14.2131	13.0848	14.1419	7.77436	10.0106	7.77686
ZNF157	0.120681	0.251892	0.184697	0.52256	0.459739	0.325046	0.21045	0.656474	0.555014	0.147948	0.303838	0.267872	0.0368351	0.306669	0.27083	0.496541	0.770639	0.457283	0.406533	0.585592	0.221027	0.489281	0.306973	0.474676	0.22574	0.423466	0.841756	0.937996	0.660491	0.592062	0.544382	0.203637	0.485826
ZNF16	8.73613	8.86349	7.76616	9.82176	10.2558	10.5767	8.72161	8.91873	9.95748	7.34126	5.91619	5.60189	1.87901	6.44557	6.94135	8.45184	10.2517	7.26893	7.61465	6.92766	7.95826	7.16935	7.71605	8.06387	5.94838	5.80777	6.65501	4.76149	4.85802	5.31579	7.94055	5.30601	6.771
ZNF160	14.6569	12.5256	13.4709	15.6347	14.6996	18.2091	23.4629	20.5485	24.3821	23.1232	12.3094	18.6741	6.6471	15.2875	24.0934	30.5251	31.1806	17.1489	16.2472	14.7175	13.1597	14.7459	17.382	16.0113	17.0827	25.5125	16.6658	18.9827	19.9072	18.9902	17.8708	16.8152	14.0092
ZNF165	1.2395	0.677338	1.02316	0.9244	1.0171	0.716826	0.606628	0.602681	0.948028	0.418346	0.774209	0.483819	0.63325	0.703033	0.803825	0.947502	0.693934	0.883326	0.728536	0.802747	0.662164	0.955469	0.512512	0.730457	2.75816	3.09157	2.33151	0.845693	0.984421	1.66855	1.35848	1.21272	1.38148
ZNF169	7.60458	5.96612	6.65675	7.68238	4.80162	9.6913	20.2726	15.5977	17.9727	12.8296	5.56703	7.3188	3.78205	9.23988	14.6307	22.9841	19.9393	6.76003	11.7486	11.5604	7.4617	3.8096	7.17818	5.37494	6.78096	13.824	7.85832	7.39992	6.52019	7.7174	6.56855	6.79245	5.18082
ZNF17	7.57025	7.05516	10.0437	6.63976	6.06353	8.23697	8.66853	11.6967	12.7881	5.72806	6.22425	5.94449	1.10048	7.34728	7.28549	9.79643	9.79027	6.60258	6.73484	5.99919	7.72464	7.55849	7.94051	7.93802	7.09727	5.65736	6.21172	6.93763	5.95578	6.13163	6.51958	4.23196	5.24798
ZNF174	14.9036	12.0506	16.3618	16.6631	17.6843	18.8102	20.8025	20.1613	23.2511	8.983	14.0324	10.9502	9.16424	18.9667	17.5848	15.9758	14.2896	15.7884	23.4154	19.5467	22.3654	12.202	14.0658	15.7491	9.43057	9.40045	10.6522	17.656	18.4191	18.737	9.24534	8.96013	10.3336
ZNF175	6.42468	5.50457	7.82469	10.2231	10.0089	10.9124	13.0744	13.6673	15.9078	8.72237	4.0531	6.7965	1.97058	9.42198	9.27598	10.6327	12.9414	7.71437	7.82705	6.61636	6.52742	5.40099	8.29757	8.83591	8.67915	7.39105	8.33001	8.20015	6.48718	8.16674	5.86379	6.01853	6.65834
ZNF177	1.29729	0.558655	1.03347	0.92474	3.48109	2.65571	4.31862	3.11688	3.37416	0.886009	0.797014	0.702109	0.62432	1.01381	2.63552	2.60358	2.74669	1.0557	3.56901	2.25203	0.622328	0.566223	1.122	0.894322	1.81672	2.11183	3.7862	4.31935	3.48741	4.84426	3.4351	2.79765	2.79554
ZNF18	8.01668	6.16649	7.517	11.4789	9.58502	12.9562	12.8862	12.2458	13.9915	10.395	6.804	8.30473	6.72239	9.54247	11.3844	11.3782	11.9813	9.55728	9.22805	10.267	6.77004	3.50128	5.41775	5.42944	5.88352	8.52459	6.77895	10.4572	10.4422	9.78558	8.42165	7.45692	7.88049
ZNF180	10.0815	10.4487	10.1825	6.91409	6.62567	7.49344	7.41004	8.09454	6.93302	7.16383	7.77698	7.11515	2.25994	7.49794	8.73467	6.55444	6.48396	8.77201	4.76626	5.44673	7.6679	7.72245	9.56304	9.96527	9.41395	10.2082	7.75507	8.46994	7.07984	7.97151	5.42641	8.75993	7.14274
ZNF181	6.75914	5.8846	8.05349	14.7615	10.8363	15.4437	13.9116	13.3404	15.4657	10.9274	7.25551	6.40371	1.8317	9.18522	11.326	13.4486	15.7904	10.0097	12.9666	15.535	13.4151	6.76225	9.60506	8.37555	10.2015	7.74246	9.61107	10.4884	10.9431	12.0409	12.2521	11.5246	11.1939
ZNF182	4.87558	5.91148	6.05212	6.39454	6.974	9.33468	10.0731	9.18636	8.71329	5.82275	4.74716	5.5605	1.6804	6.04454	9.13172	8.12494	10.3437	6.06476	6.86062	6.34256	5.11596	5.11429	7.52917	5.54998	5.65021	6.49015	7.03514	7.43101	8.26303	8.53333	6.43274	4.66454	5.74827
ZNF184	4.38238	4.19468	5.07139	4.32238	4.26216	5.0188	2.95077	4.91392	5.33721	4.66514	6.03213	5.01531	0.981834	4.91927	4.78155	4.70898	3.89916	4.98166	3.17578	2.9105	4.24941	4.27479	3.79833	4.06672	3.27575	2.9474	3.99798	5.57693	4.73304	6.09977	2.84388	2.7399	3.03884
ZNF185	0.751901	0.84389	0.722387	2.32653	2.32158	2.53279	1.48097	1.32051	1.71873	0.81616	0.873866	0.690934	0.316656	1.30591	0.513933	0.846743	0.680435	0.769982	0.645369	0.568737	0.507609	2.36855	2.67216	1.47047	0.960925	1.25769	1.17635	1.7903	1.03174	2.05494	1.0528	0.94146	0.831769
ZNF189	13.1252	12.9493	13.1629	18.1211	16.8267	18.4373	19.1238	18.7464	21.2316	19.4069	11.397	16.1947	3.47682	14.9194	20.801	22.8894	21.9614	14.7772	21.7218	19.6001	15.2978	9.93973	12.2571	10.6591	11.0223	12.702	12.8	18.3086	13.9986	15.4862	12.8842	8.27383	12.6258
ZNF19	3.72077	3.05001	3.56288	4.43282	6.64505	7.73455	12.2298	10.2524	11.0794	8.0784	3.79153	6.42795	1.62579	4.06217	4.22242	11.2259	5.6959	4.17059	6.90026	7.93577	3.87174	2.07946	5.13092	3.96239	4.84089	5.12651	3.92915	6.71829	4.92956	4.59103	3.61713	3.01299	2.697
ZNF192P1	1.37924	0.397794	1.22249	2.61154	2.7379	3.74221	1.40174	2.74267	2.62677	2.87729	0.472052	2.06038	1.23763	2.36805	3.79752	6.15107	4.80101	1.44318	1.78135	2.91676	0.513129	1.10591	0.63353	0.557423	1.24115	2.26226	1.33723	2.99844	3.80278	2.86577	0.874279	0.426834	0.71341
ZNF192P2	0	0	0	0	0	0	0	0.046131	0	0.0419674	0	0	0	0	0	0.121949	0	0	0	0.0515209	0	0.0806302	0.123512	0.156466	0	0	0	0.0617579	0	0	0.0464161	0.0463319	0
ZNF195	50.1905	40.5831	41.6904	35.5886	41.1133	45.9128	62.6305	51.4137	54.6321	59.2587	31.7302	44.6549	12.4257	45.8546	77.5106	65.1982	66.7978	31.6159	41.6436	41.3883	46.7392	36.1091	48.8262	44.2397	53.3363	86.4828	42.7604	74.8097	54.2201	54.0714	33.7051	43.4591	34.4726
ZNF197	9.5052	9.37125	9.86453	13.2595	11.7311	13.3863	18.1692	20.4846	21.7904	13.0513	8.48567	9.87471	5.34953	15.3814	22.2893	21.8142	18.7266	13.665	16.0873	16.3338	13.4464	9.09889	11.9095	11.1754	11.9415	12.4915	14.6125	12.6439	14.6345	12.7654	11.5437	9.39313	9.97213
ZNF2	3.43932	3.3764	4.00627	4.11505	2.81281	4.65191	5.5328	4.05796	4.97574	5.50804	3.40117	3.73739	1.10877	3.42223	4.45816	4.5864	5.03749	3.64794	2.77477	3.12506	2.87787	2.3258	3.27264	3.02252	3.80742	7.67106	3.1834	3.42042	3.42681	3.71969	3.54504	3.80829	3.10382
ZNF20	5.08908	5.21796	6.50319	6.8882	8.6853	10.3248	8.84135	9.60355	9.33651	11.0755	5.64026	8.87124	4.16831	5.88286	11.3182	11.7947	8.03278	6.99343	7.30932	6.51474	5.3086	6.8878	9.97935	9.36464	9.54429	14.6561	7.93665	11.7535	13.0838	11.4333	5.98894	7.41007	6.25427
ZNF200	19.3376	19.592	21.5367	19.6573	17.3943	20.645	31.9595	30.0616	32.6766	21.5391	17.0185	17.833	4.52533	19.2873	20.2007	23.7186	23.946	19.5373	18.7568	17.6977	15.8967	22.6845	24.9891	21.9745	16.6487	14.25	17.2672	18.8095	23.9192	20.7477	13.6291	11.3821	12.244
ZNF202	30.3492	31.1582	33.1831	14.2553	14.2578	14.0077	20.9488	20.1011	22.3551	44.5965	27.7626	36.4426	9.45222	20.1182	35.2641	26.8478	36.7281	24.8599	16.4616	15.4128	30.4172	19.7638	28.6074	26.0322	24.049	48.3436	23.1064	29.6096	32.6602	27.4387	22.4048	32.2478	24.5283
ZNF204P	0.708074	0.88257	0.615437	2.58095	2.99798	3.1139	2.17337	1.79469	2.10754	2.93043	1.05362	1.65635	0.326824	1.10405	2.06735	4.08101	3.89934	1.85202	1.6329	1.75767	0.517651	0.742912	1.15747	1.22671	1.38987	1.29803	1.5618	2.93839	2.77913	3.28503	2.03384	1.0286	1.82172
ZNF205	10.9718	11.2878	11.1507	15.9523	19.5664	20.2516	21.3764	17.8972	20.6612	12.8237	10.0435	9.43279	12.8156	9.70804	12.0555	17.2745	14.0964	9.43599	21.1897	19.0871	8.37405	9.94461	10.6469	10.9632	10.4259	9.30021	10.2832	11.6028	16.5282	16.3536	9.28418	8.3826	8.45947
ZNF207	227.272	259.561	268.407	181.952	181.377	220.783	203.092	216.77	239.182	162.504	221.495	188.382	37.1716	194.784	223.249	230.967	220.255	210.09	162.629	150.943	197.449	148.931	156.312	154.875	173.426	176.361	184.79	163.754	165.959	160.883	156.875	152.144	151.93
ZNF208	9.37375	9.21718	7.77907	8.04618	7.49268	6.12032	12.9085	10.6723	9.75781	10.0961	4.36898	6.67477	7.88378	15.6913	25.0664	9.0786	7.08463	4.96312	1.45654	1.0697	0.615812	1.97005	2.19628	2.12792	17.6764	28.0613	21.5968	8.46564	10.6127	8.36838	4.12697	1.99295	4.63156
ZNF209P	0	0	0	0.0299385	0	0	0	0	0	0	0	0	0	0	0	0	0	0	0	0	0	0	0	0	0.0617484	0.0616021	0	0.0348593	0	0	0	0	0.0225626
ZNF211	8.93013	9.24733	13.093	24.0923	24.0077	28.6154	29.1019	30.2516	28.3081	14.7773	8.75588	10.3464	4.58606	16.8142	24.1993	31.0974	28.5666	14.111	23.1105	21.4974	8.67112	14.714	23.5388	17.3217	12.5076	12.3124	16.3405	18.179	25.346	26.0155	15.2698	8.25077	12.2328
ZNF212	14.6524	12.7992	13.1325	11.3202	12.5666	11.9843	15.4809	14.2406	14.6842	15.662	13.0974	13.5948	7.70375	10.5691	15.4811	11.0802	14.1996	11.556	12.9964	13.1726	12.2712	6.33122	9.04227	8.45354	11.9635	13.6954	9.69113	11.6266	11.8253	13.9372	8.89311	8.82277	7.38879
ZNF213	12.22	10.0578	11.705	16.6903	15.3423	19.3868	20.829	21.2086	21.7788	13.3088	9.97198	12.4458	5.04425	11.8759	14.4633	18.8951	19.5082	10.7726	14.0005	15.9943	14.5765	12.2732	11.4715	11.9323	7.05049	7.43869	7.58461	12.1216	15.1379	11.6836	8.02554	6.53009	6.47379
ZNF214	1.96339	1.57074	1.3301	3.13791	1.83487	2.522	1.88886	3.85175	2.71838	2.37404	1.10728	1.70901	1.14459	1.56998	2.37922	1.50799	2.41238	2.08191	4.26431	3.39749	4.66357	1.00793	1.03245	1.42385	1.0577	1.54632	1.7499	2.79489	2.24139	2.52695	1.30215	0.510541	1.77338
ZNF215	5.95687	7.34023	6.4435	2.86463	3.34497	3.55101	3.75446	3.61759	3.48125	7.6525	5.25718	6.48922	1.63474	4.79165	5.71424	6.24808	6.4199	5.36577	4.64985	2.87978	8.0292	4.81227	4.57721	5.3998	8.00962	9.40079	6.96452	4.48106	6.17548	4.99	3.40843	5.07008	4.74848
ZNF217	28.8541	27.283	32.8904	23.0961	18.3584	21.0552	24.7712	25.5913	30.0433	28.5325	24.0842	28.5084	1.21007	21.9659	24.5981	25.8211	25.466	28.3477	19.8086	21.1227	24.0654	20.356	21.7221	19.1341	26.0768	27.2146	24.0449	24.3933	23.9696	25.3896	21.2981	16.0529	18.7623
ZNF219	5.92997	5.54471	5.39033	25.4123	19.0069	19.0334	26.7976	21.7518	19.111	6.87471	5.59037	5.93851	2.33248	7.0789	6.66706	8.11633	7.63959	5.8717	16.858	20.2135	10.8932	10.3397	9.55909	9.13762	10.4666	9.28926	8.55092	16.4452	19.7267	18.2076	7.626	5.92785	7.91432
ZNF22	13.1127	15.5897	13.9246	11.4513	12.1541	10.309	17.6715	20.5465	18.0491	8.16477	14.8164	10.3244	5.35587	15.4247	13.4168	9.46852	6.86	14.8885	15.048	14.6616	18.5178	18.5691	16.5778	13.3823	23.0547	13.185	22.1821	16.3022	15.4927	16.8144	15.1524	14.825	15.2561
ZNF221	3.13639	2.34214	3.31238	3.02798	2.49396	3.82561	3.80514	4.58718	4.38409	3.20411	1.76181	1.78909	0.474827	2.15742	4.27312	3.85755	3.35032	3.23753	2.30179	1.87361	1.02323	2.14276	1.93179	2.13242	2.70717	3.82972	1.84248	1.78472	1.38985	1.5334	1.87183	1.5314	1.38298
ZNF222	7.11286	6.60008	9.68962	7.69328	5.85623	7.985	12.5135	10.6342	12.1314	6.4243	6.11373	6.30271	2.29043	9.41527	13.499	7.70378	11.128	6.6167	7.68129	5.58754	7.66256	6.41703	9.38172	9.67677	6.07562	9.22467	6.45754	9.32013	11.3956	10.706	7.5654	8.32312	5.21668
ZNF223	7.73586	7.5462	6.7265	12.5882	10.4058	12.0121	11.2384	12.6222	14.0165	6.33222	3.94594	4.62976	1.26882	7.86417	10.3341	6.66602	8.08029	6.03437	8.27949	7.16996	5.31335	5.16177	8.29475	4.85832	6.99845	7.36644	8.67414	6.03515	10.1581	7.40816	5.3498	3.45822	5.28174
ZNF224	35.6691	33.9434	35.3496	49.9681	43.3605	67.5742	71.4202	69.7004	77.9126	52.9097	22.1416	34.9977	7.08445	40.072	64.7344	74.7001	77.0106	34.9597	43.079	45.5273	20.1986	27.0568	39.79	34.6312	35.5443	51.7627	33.3154	39.1987	46.2478	42.4684	33.7675	21.1436	27.9696
ZNF225	6.81886	8.25722	7.29917	9.11711	8.71036	11.9429	15.6693	12.6838	12.9055	6.83873	4.60732	5.9947	2.58101	8.11306	12.4031	11.7725	12.4508	7.19892	8.21688	6.34494	4.7925	7.14967	7.00088	6.61391	7.21728	9.11922	7.32188	7.59719	10.0915	7.52445	5.93874	5.67736	6.02525
ZNF226	39.8688	27.7742	31.4742	47.2842	45.1773	62.544	55.5192	68.4975	64.6991	27.7663	22.4768	20.6912	26.5291	46.6082	51.719	59.7348	53.0967	40.3932	57.0409	56.8899	40.7763	26.7371	41.656	44.0548	34.522	37.0346	35.2197	46.7538	33.5484	37.0039	39.1056	39.0834	38.1433
ZNF227	17.4086	19.2016	20.4022	21.7653	21.1322	27.4454	28.2348	30.2944	30.7533	11.1891	13.4608	11.8213	5.97384	19.6502	26.3749	21.8225	16.4997	19.8954	20.5205	22.4388	15.2415	16.0591	22.7238	19.3689	16.8594	14.8621	18.6931	21.025	20.1923	20.0821	15.3827	14.1552	16.3093
ZNF229	7.78862	6.90761	6.07828	7.1477	7.19676	6.4282	10.5388	7.26842	7.38681	4.77986	3.73159	3.61214	0.762739	7.66376	6.29011	6.60777	6.93707	6.116	5.60443	5.18446	6.86219	6.25612	7.78493	7.55479	10.1245	9.10536	8.64596	7.90084	9.5247	8.846	7.77944	8.7846	8.22829
ZNF23	9.15411	9.06058	11.4641	10.3365	10.2952	13.0668	15.9394	14.9878	17.6315	9.03758	7.69409	8.63678	3.69568	9.2841	12.6467	14.0411	15.8435	9.46767	15.0458	13.0431	11.6995	10.0795	12.1748	10.5568	7.31764	7.7747	8.91165	8.5581	11.8797	10.0519	5.19688	4.63308	6.20523
ZNF230	5.21501	4.66989	6.89847	4.78886	5.88032	7.52046	10.7827	10.2746	10.1794	6.49775	2.75869	4.87243	1.26406	5.13101	7.40907	7.80449	11.5246	4.71123	5.41335	4.21291	3.02699	3.42813	5.21693	3.90224	4.48986	6.94874	5.81136	5.42238	4.6876	6.87683	4.6709	3.38156	3.69136
ZNF232	18.2003	20.6062	23.0704	11.2016	9.72863	12.2716	13.4098	14.3142	14.9357	18.9424	19.1185	18.0491	15.5552	16.1381	22.6591	21.599	21.214	20.4	9.01722	9.5995	14.6399	11.5585	11.9627	10.4484	17.217	13.3192	16.2315	13.2729	14.0113	13.8132	12.6953	14.8544	13.1443
ZNF233	1.23108	0.838278	2.17409	5.52406	4.21395	5.63096	4.86268	7.42786	6.96938	2.65861	1.78374	2.07442	2.70103	2.70848	4.3023	5.10681	5.47243	1.98554	6.34561	6.42527	1.85687	2.11682	2.90288	1.54243	3.23349	2.55329	3.43626	4.5933	3.90056	3.9349	3.5639	1.57268	2.94204
ZNF234	16.8356	19.4372	18.4431	16.974	17.3761	27.1579	28.8892	31.3337	32.2268	18.2714	8.91054	14.5106	3.71533	21.2125	38.4477	31.281	37.5842	17.6877	20.148	14.4735	12.5653	14.3191	21.7969	17.5274	18.7922	26.5473	18.3976	17.014	19.8041	15.5288	16.109	13.6702	13.0353
ZNF235	4.1546	6.89527	4.03782	6.19689	6.60524	8.13099	7.96812	11.3997	12.4984	3.11551	3.50448	2.88414	1.13317	5.09858	7.86522	7.35988	6.11248	5.66871	7.12077	7.18388	3.60058	3.40822	4.01391	4.69341	5.48057	4.79326	4.10223	8.2334	5.28297	7.03958	4.76234	2.66375	3.62128
ZNF236	4.10199	6.73112	7.8634	8.66866	4.31355	8.43158	6.19369	8.0193	6.25526	13.292	3.45853	5.42657	0.349722	6.0568	11.019	6.0399	10.6393	6.80801	3.48649	4.04004	4.11276	3.87538	4.51621	3.65827	3.13504	7.54791	7.98859	12.2601	4.96901	3.15182	4.65215	2.2215	6.32872
ZNF239	3.77832	4.47767	3.65745	1.86114	2.39348	1.91611	4.01702	3.93736	2.57347	7.49892	4.63368	5.97374	3.0081	5.47289	10.0134	8.40276	7.36376	4.75649	2.86194	2.61553	5.29625	7.97241	9.25479	8.60627	1.65362	2.26799	2.43011	5.04135	6.40098	8.14339	8.62086	14.1508	9.14397
ZNF24	26.8804	26.9792	30.5416	26.2856	24.3645	31.7115	34.8937	35.7351	38.5981	25.3067	23.4052	23.77	6.72738	23.0455	31.7897	30.3884	26.1435	26.6218	19.0339	18.7158	16.9088	14.739	19.9029	17.6255	20.7694	19.564	20.8626	20.329	15.1896	16.6877	16.8891	14.2951	13.7754
ZNF248	7.00258	8.01685	8.57315	9.01343	8.26305	10.3832	14.0348	13.3103	11.4925	10.7648	5.19569	7.26295	3.17805	8.40379	10.6353	11.1503	11.9217	6.01236	6.5444	5.9668	5.12999	5.72976	6.63766	5.79609	6.68603	8.6198	7.58258	8.44978	9.51216	9.07859	6.13667	5.12244	5.87187
ZNF25	1.2827	1.37696	1.37695	2.11971	1.48892	2.07409	5.71139	5.50952	5.44773	3.13047	1.36566	1.81995	0.857403	2.19902	3.73096	3.67587	4.00958	1.68162	1.97466	1.17051	0.61079	0.758166	1.38902	1.19416	1.27371	1.66468	2.35317	1.95967	2.40378	3.03298	1.5858	1.12272	1.1745
ZNF250	9.03332	5.74428	7.87859	7.18452	7.71793	9.64935	14.7409	11.3475	11.5098	14.7269	6.74284	6.05984	3.7694	5.50778	8.81916	11.2081	9.0487	6.96678	6.75729	6.63416	5.45147	8.08673	5.78561	5.23726	8.69531	10.1466	9.52019	6.18073	6.60771	6.86121	6.19646	4.81099	7.63227
ZNF251	18.3927	22.0744	23.2239	30.6314	30.3779	35.3384	57.8007	55.6464	53.7258	35.672	13.8924	22.3981	13.5475	26.1854	44.0067	45.6105	50.725	21.8829	28.3884	31.145	18.9656	22.9147	34.9373	21.4788	18.849	28.0146	17.9233	23.6306	23.6449	21.4286	20.9744	18.1937	21.6423
ZNF252P	15.5454	19.5898	16.6535	16.874	18.1085	15.9966	25.315	22.2438	22.843	15.9464	17.866	16.6552	3.40024	16.0057	20.2807	16.7606	16.6529	20.103	13.8746	15.0778	19.8293	12.6533	14.1071	17.3125	14.8871	12.9792	18.2378	12.578	11.0511	12.4225	13.8354	12.651	15.7461
ZNF253	6.98371	9.75147	9.20718	7.09219	7.37962	8.84876	15.7805	7.20456	7.9864	7.4362	5.87832	6.39469	1.85408	9.85688	10.6882	9.12515	7.79036	9.1704	7.96705	5.40185	5.96492	7.38859	6.71336	8.0403	10.1873	7.80589	8.73624	14.4627	9.16374	10.0069	5.84592	4.06351	4.89924
ZNF254	10.7217	12.0957	13.3912	19.058	18.5517	20.6076	13.7004	15.957	17.7664	8.60421	8.47807	7.09866	3.26912	10.1565	10.9537	9.60599	10.456	8.92342	12.3468	12.0133	12.8376	8.72166	10.6127	7.48398	11.4118	12.4562	15.5861	19.6389	13.2311	16.0613	11.8669	6.36011	11.5296
ZNF256	8.29367	7.59081	7.05668	5.29993	4.95974	5.10708	5.94057	5.95676	6.21283	4.27965	5.958	3.39203	2.87922	6.59467	7.18971	7.77178	9.74697	7.35899	6.56992	4.18076	6.72912	10.0966	10.5018	10.5135	8.62315	12.4991	8.04385	8.29673	7.08447	7.38337	6.03682	6.27255	5.71148
ZNF257	7.94777	9.43028	10.2404	3.90809	5.26337	3.24212	4.68296	6.3507	6.02559	6.81275	6.4919	5.03847	1.00809	5.53058	6.22611	5.43493	3.00018	6.38909	3.95239	3.15118	9.32214	4.50352	6.00574	5.58322	8.39711	9.12099	8.71604	8.96956	8.40028	7.31983	4.37179	6.42779	4.22619
ZNF259P1	0.0132224	0	0	0	0	0.0107896	0	0.0116473	0.0153781	0.0426084	0	0	0	0	0	0.0307363	0	0	0	0.0130545	0	0	0	0.0397153	0	0.0137741	0	0	0	0	0	0	0
ZNF26	10.9169	10.0163	13.4699	7.13798	7.7607	8.34247	8.98954	9.76142	10.3537	10.3807	8.61368	7.64275	2.33934	10.365	14.8049	14.4968	12.5504	7.92905	6.97733	5.56938	7.57396	4.19907	6.50762	7.13993	10.5604	12.2531	8.96089	8.23607	9.04633	10.3543	9.33156	10.634	7.26014
ZNF260	7.61154	8.60807	7.69524	9.69855	7.87316	11.1409	9.12949	8.25056	10.0468	5.86755	5.36941	4.32985	1.53679	7.54441	8.04408	5.81984	6.0656	8.94383	6.00503	6.4451	5.8976	6.89895	9.28248	8.00765	9.49726	6.74966	10.2807	11.3169	10.2919	10.7258	6.65427	5.94114	6.27104
ZNF263	34.2588	35.178	35.5716	28.5284	31.184	34.0593	50.7196	49.1509	51.5617	32.618	27.5808	28.2332	14.8607	38.3451	45.7697	40.7647	47.8002	36.7572	42.0592	35.9802	36.1166	29.8329	38.3096	33.3366	28.674	32.5435	29.7764	32.718	34.0337	32.4284	19.2679	19.7574	21.0596
ZNF264	10.3936	11.606	12.4244	13.9191	12.5495	14.5057	8.8828	8.21092	12.1701	13.2521	11.9496	10.0706	5.49618	8.56043	12.0809	11.1966	13.512	11.9646	10.7421	11.2091	13.3616	16.4013	12.5211	11.8711	8.46812	13.1614	8.19997	10.5116	10.3156	7.49237	9.97895	10.7987	10.1722
ZNF266	25.8331	31.729	27.0308	35.966	39.1285	53.4704	66.5607	67.651	71.2861	48.1915	23.6917	28.2893	22.2792	36.8422	66.2449	71.7486	67.8508	32.028	36.7647	33.3492	16.0767	19.9645	33.2977	27.5953	31.246	39.2663	30.4916	34.9753	57.1841	48.2772	27.5775	21.7183	23.8493
ZNF267	6.45949	5.77077	7.74073	4.60188	3.79008	3.85477	6.16433	6.14744	7.79449	5.4441	5.2746	4.90424	1.19969	4.31562	5.09314	4.16073	3.72411	4.87372	6.03179	5.51996	5.90396	3.84794	3.96118	4.41917	5.46372	4.48264	5.39886	4.63874	3.99036	4.70574	2.66785	2.42636	2.42116
ZNF268	10.6722	11.2322	11.8105	12.9357	9.58561	14.5935	12.0695	10.4458	12.2962	5.53129	10.883	6.54362	1.83049	11.3991	9.97566	7.96987	7.82494	10.5926	10.2254	9.22091	11.386	5.05834	4.90103	5.92598	13.1383	11.1268	12.8854	9.58129	8.73592	10.3957	10.9064	9.28193	10.1692
ZNF271P	1.87356	5.77232	4.87598	2.93993	3.79725	3.2634	3.11725	5.98685	4.30342	1.68892	3.62404	2.00287	1.3112	3.28904	2.82913	1.72627	1.67175	4.49084	3.11359	2.46437	2.99576	5.96951	4.72507	5.17505	5.47537	2.13805	7.94518	4.02885	5.41261	4.50405	3.70801	3.94757	4.3544
ZNF273	2.77858	2.73152	3.93473	2.31515	2.97227	2.76373	2.57052	2.47647	2.75733	2.89214	3.12284	3.65821	1.22664	3.16303	4.96717	3.09275	3.05055	2.52658	3.49999	2.5296	5.20997	2.52573	2.1101	2.26424	3.5176	3.50891	4.27698	5.58468	4.70463	4.30873	2.56029	2.85103	2.36264
ZNF274	20.3252	22.6439	20.2354	20.9257	17.3777	18.5029	19.5078	18.5393	18.6213	17.065	13.4262	14.6425	5.66542	25.1853	24.8493	27.38	26.3266	20.9319	23.5869	22.7871	26.2877	16.3573	18.0042	19.8136	26.9596	25.6737	29.1202	20.7021	22.9099	21.6233	25.5894	22.7559	23.6195
ZNF275	4.55197	4.48368	3.75526	4.7262	4.56698	4.49207	7.04707	7.87519	7.66479	5.77403	4.01897	4.1886	1.16009	5.47288	5.83163	4.08613	4.63781	3.23781	6.02699	6.25342	6.58265	6.14704	7.12888	6.8323	7.44953	8.19146	7.14465	7.8681	9.20517	8.78733	6.90354	7.00947	7.1418
ZNF276	41.9848	33.894	36.3569	44.3964	39.0886	38.2711	65.0215	53.6433	56.6178	80.1565	29.4724	50.7117	35.5078	55.232	72.7458	48.2079	58.7364	24.4158	42.7977	42.536	37.9711	34.5208	53.9233	49.5579	36.3052	62.4909	37.6313	43.3068	69.095	49.6915	28.6879	24.038	26.9589
ZNF277	10.5462	11.936	13.0524	15.9902	14.7585	16.6995	12.2429	14.5201	16.8821	7.61039	11.0725	11.0699	10.6652	11.264	14.6398	14.9917	13.1881	17.2538	32.3511	36.9799	21.5744	7.76452	8.51376	8.5993	13.9254	9.61483	17.838	13.8462	11.006	11.1921	14.6125	10.2269	14.2067
ZNF28	5.96659	9.25192	6.14548	11.7646	10.2543	9.12312	3.31885	9.1516	10.2052	3.22736	13.7	8.49013	3.51052	8.76808	8.54913	4.77249	6.22039	6.20263	11.3269	8.01125	7.95984	10.6581	12.0409	11.682	9.12725	10.4747	12.5761	8.37022	12.8398	12.2944	8.67593	7.13278	10.2501
ZNF280A	0.383204	0.132633	0.385298	0.161616	0.213392	0.233948	0	0.224782	0.0371256	0.128001	0.303202	0.139321	0.0193769	0.105897	0.157407	0.0371048	0.0452964	0	0.18407	0.125756	0.38898	0.32005	0.376336	0.0953556	0.733422	0.79825	0.673904	0.790354	0.447486	0.510538	1.44325	0.876402	1.28013
ZNF280B	0.0177236	0.0552836	0.128629	0.0835686	0.118683	0.0146709	0.0525688	0.171688	0.123699	0.0431794	0.0702084	0.0309692	0.0107982	0.0294344	0.122644	0.0824208	0.126004	0.0351258	0.0511884	0.070003	0.0360234	0.0274008	0.111532	0.0265672	0.092772	0.205248	0.109704	0.077792	0.0586638	0.156252	0.0475768	0.0629764	0.0402866
ZNF280C	4.40467	4.99665	5.04249	2.76845	2.50345	2.68733	3.1121	2.64994	3.37173	4.05433	3.45567	3.57743	0.309479	3.48583	4.02408	3.3678	3.68604	2.79649	2.43901	2.335	3.53348	3.5532	3.82077	3.78638	3.27265	4.56278	3.6685	4.01449	4.271	3.42539	2.97483	3.21773	3.01822
ZNF280D	15.2602	16.9204	15.6114	18.9462	24.2912	20.3353	34.2669	30.8334	26.1929	24.9281	17.9618	19.4154	9.06206	20.657	25.2359	21.0519	21.2867	12.1858	31.4556	31.5724	19.659	10.3343	13.8239	22.3566	8.10907	11.4953	10.268	30.5215	25.1948	25.1206	17.1975	13.5178	18.1886
ZNF281	16.264	18.3937	21.5206	17.4422	16.3781	17.5804	13.3235	12.3201	14.9369	10.842	13.0897	12.798	2.02404	14.3293	14.3996	7.99434	9.63678	9.96065	9.16365	9.18497	10.9603	12.2613	13.9248	13.1304	10.9661	9.32475	12.7941	11.6647	10.7124	11.0789	17.1198	11.5304	13.623
ZNF282	22.8691	24.9943	25.8635	21.4699	20.6018	22.1691	24.8731	27.7584	28.6798	18.9934	18.4594	22.0702	10.7785	24.078	26.7347	26.3659	26.7143	25.1754	25.5579	29.3034	31.2272	13.0314	16.9442	17.4236	20.111	23.8978	23.2032	17.6903	20.8426	24.0121	16.7606	18.0827	19.5042
ZNF283	12.3085	13.8527	13.1216	12.894	15.1082	17.4677	22.5418	17.4464	20.2141	11.9647	7.32969	12.0807	2.64706	12.2989	17.8926	22.2615	23.7164	11.221	21.6117	15.0489	11.2747	11.3247	14.7608	12.1822	16.2161	17.0552	15.853	13.9752	13.9899	14.0827	11.1457	7.85146	9.78609
ZNF284	2.62597	3.33204	3.66731	3.50351	3.76616	5.36731	9.20338	7.88538	7.61579	4.28974	2.24485	3.40661	3.36695	5.35841	7.848	8.65948	7.5011	3.45188	4.93309	4.35699	2.18017	4.10453	5.56682	3.99166	5.12796	6.37258	4.70954	4.60125	5.97496	5.69883	3.7451	3.54599	3.0053
ZNF285	1.82431	2.3213	1.76676	2.64883	1.70334	2.68681	3.57558	6.54192	6.16099	5.03794	1.62155	2.74158	0.86048	1.3243	2.33824	2.85313	3.64545	2.14894	1.8639	1.7251	1.15635	2.10252	3.30863	2.36943	3.1914	3.04602	2.31491	4.36057	3.0852	2.88511	2.63286	1.93853	1.30981
ZNF285B	0.158689	0.082327	0.191256	0.0401297	0.132429	0.0327843	0.276566	0.389949	0.461152	0.158856	0.125471	0.246492	0.072081	0.197166	0	0.230455	0.168599	0.192371	0.114289	0.234074	0.281714	0.335954	0.126365	0.118383	0.0414051	0.0826355	0.16203	0.237236	0.299137	0.0950064	0.140511	0.245574	0.0939475
ZNF286A	36.652	37.8676	40.0764	26.9969	19.5245	28.2409	26.9743	28.0845	30.5606	23.8474	22.1516	24.5553	12.5467	36.9627	39.5715	31.7978	27.8052	28.6467	18.7671	12.6192	26.8721	15.1143	20.5458	20.2303	34.1247	38.3048	33.7654	47.1054	34.6432	37.8592	23.5241	27.7722	27.7812
ZNF286B	3.12177	3.03977	7.41589	3.22437	1.47834	4.36723	2.89229	3.75092	4.69075	3.9103	2.83476	3.27135	1.17806	3.22071	2.86221	5.31175	3.5038	4.35257	1.67579	2.1739	2.70693	1.772	1.91675	1.98949	4.24547	4.91209	2.38271	4.35329	3.08415	4.32892	2.8968	1.64374	2.97885
ZNF287	6.58937	7.10042	8.11756	12.4874	10.252	10.2608	9.42566	7.62668	8.94276	5.9871	10.0481	5.09638	10.3787	7.7846	8.73883	8.40339	8.05772	10.5448	14.0283	10.3694	11.7258	3.27338	3.76076	3.96746	6.37278	8.68094	7.65195	8.85759	8.72524	8.55653	14.6115	10.7133	5.80239
ZNF292	8.14255	7.24212	7.91888	8.53783	7.8058	8.77197	7.58293	7.20763	7.26036	9.88993	5.20205	7.72683	1.17398	6.12864	9.69996	8.26223	8.66785	5.11453	4.80745	6.9514	4.41273	5.52115	7.61479	4.26252	6.37681	9.36005	6.83842	8.26243	6.32195	6.07976	5.6964	4.41141	5.51844
ZNF296	1.52002	1.93695	1.67404	1.09953	0.671929	1.08033	1.21624	1.26014	1.45078	0.773769	1.24145	1.24925	2.36502	1.26717	0.634251	1.54357	1.53976	1.31953	0.985843	1.02929	1.02101	2.73962	2.55657	3.20638	1.45024	1.08549	1.24157	1.38062	1.17088	1.87079	2.191	3.49283	1.90251
ZNF299P	0	0	0	0	0	0	0	0	0	0	0	0	0	0	0.0381714	0	0.0549159	0	0	0	0	0.0895323	0.0304349	0	0.0809088	0.040368	0.0527687	0	0	0	0	0.0685599	0
ZNF29P	31.6863	14.827	16.7613	21.1112	17.8816	20.0454	33.8527	40.8435	40.7943	34.1004	11.1451	17.3996	0	8.25358	18.1276	46.9619	35.3991	10.5439	25.4231	13.5072	10.7424	1.43445	4.65985	9.15883	33.9041	19.6215	25.3149	22.8739	13.5982	10.2879	18.3665	12.3635	24.3084
ZNF3	40.263	46.2417	39.4657	51.1671	42.7031	52.5354	58.9582	56.4358	57.4614	59.952	36.2666	46.9101	22.682	46.7252	63.4167	57.0184	65.5885	38.9939	49.3727	51.1816	49.8184	27.4008	34.3161	35.2712	37.0658	47.8218	39.4965	43.7464	46.268	48.0169	28.9251	27.9774	28.8016
ZNF30	3.60205	4.23059	4.84919	5.96132	4.18254	3.41471	4.85406	5.64879	4.13125	6.40289	2.98902	3.43707	1.98377	4.91543	4.94227	5.41933	4.33009	4.65426	3.78648	3.74916	4.76326	3.92551	4.1447	4.78652	5.32508	3.40721	4.19595	4.14847	4.53865	4.65007	4.62617	3.93198	4.4861
ZNF300	25.2592	26.2799	24.7199	25.31	19.2613	23.7227	25.2354	22.9234	24.7522	44.2133	20.2629	26.5698	8.16785	23.4973	38.849	41.9988	43.3682	24.4789	32.7622	27.4808	33.5758	18.8652	26.2106	23.8182	24.1193	36.3278	25.0689	31.8252	32.6864	33.2713	17.8341	16.0681	17.3882
ZNF300P1	3.54561	3.52984	3.27787	5.08521	3.73949	4.16112	5.43386	4.47569	4.14781	5.76139	2.79119	3.43248	1.71523	4.29036	6.11628	9.90401	8.68046	3.64582	6.66764	5.68671	3.86268	2.39082	3.93028	3.06426	3.04057	2.62534	2.18124	0.630389	1.44531	0.906647	1.02328	0.852251	1.36158
ZNF302	20.302	19.794	20.059	30.8866	26.24	35.5508	43.9663	46.7452	38.9021	35.2644	18.9113	21.0978	8.76938	24.8222	40.5997	53.0346	51.3196	25.7248	35.2028	35.5497	24.4659	17.4505	24.3025	21.6161	21.9978	29.2856	22.6084	30.9526	30.9239	33.6903	25.7961	19.2823	23.8505
ZNF304	7.95526	8.2939	9.0959	6.94476	7.1963	8.78626	9.83905	9.89494	10.6187	8.29725	6.0291	8.74127	0.747927	6.62537	9.45687	8.80172	10.5525	7.52926	5.60975	5.33526	4.8482	7.20704	10.2027	8.30393	7.19126	6.71369	8.00287	6.08892	7.70897	7.95553	6.24306	4.39604	5.45706
ZNF311	0	0	0	0	0.0283964	0	0.118504	0.0224255	0	0.0204416	0.0605102	0	0	0	0.0502819	0.0296057	0.0707158	0	0.0550898	0.100428	0	0	0.0200395	0	0.0266028	0.0917817	0	0.030043	0	0.0407788	0	0.0225765	0
ZNF316	19.7345	22.8079	25.3881	16.61	18.1444	24.3308	44.9691	37.1765	44.5452	41.8192	19.2495	29.644	9.2151	21.6034	33.8217	42.5301	43.5975	17.7992	35.3626	34.9379	28.0004	16.3928	20.2694	19.0535	23.5794	22.8355	18.5979	15.4624	20.4548	17.7008	17.3916	17.0034	15.7358
ZNF317	21.4252	23.6706	24.3425	17.6385	18.0506	19.7056	24.309	24.3204	26.3475	19.461	19.8149	17.5952	51.6983	21.7819	20.7686	17.1974	18.4302	20.8051	22.5728	17.886	22.2346	18.8463	20.1087	20.5769	21.757	24.1902	19.7493	22.1146	25.7166	25.2435	15.5138	15.8439	14.6043
ZNF317P1	0	0	0	0.0755856	0	0	0.173802	0	0.0870581	0	0	0	0	0	0	0	0	0	0	0	0	0	0	0	0	0	0	0	0	0	0	0	0
ZNF318	10.896	11.4869	12.2273	13.0109	10.5124	14.0546	15.9179	14.5086	15.0833	11.5385	8.47589	10.0767	1.17894	9.11851	11.5726	12.7012	12.3771	9.06649	5.86905	6.48733	5.0627	5.9074	7.66348	6.33695	5.64971	6.42704	7.15028	6.30229	7.51284	7.96907	4.60344	3.76741	5.41724
ZNF319	3.62697	4.28524	6.18521	6.77401	5.67181	5.77978	6.70482	6.47602	5.99758	4.04569	5.22619	4.20421	0.451748	3.64531	3.53651	4.20324	3.76266	4.85968	4.60896	4.73981	7.07618	2.94453	3.93072	3.1965	3.14868	3.81932	3.15337	5.37585	5.06371	5.68861	2.8606	2.72217	3.51124
ZNF32	24.0014	24.6424	23.4133	37.4338	42.7076	40.0989	40.0068	41.6948	32.0936	27.3252	23.8388	23.7046	52.3355	33.9147	40.6441	37.514	40.7406	31.5235	38.8647	40.0675	31.0855	31.8972	29.3139	30.4201	26.2882	27.863	32.5065	42.3468	38.1105	40.0681	30.8833	31.8343	35.7206
ZNF320	19.241	23.8423	21.2525	19.9285	15.0189	19.9297	31.7615	24.3201	23.7205	34.549	18.2021	24.7075	7.82189	28.1144	49.6333	53.9832	49.6904	23.5219	29.7099	23.8061	18.0272	35.4411	46.9034	30.2149	40.2877	42.8764	33.0604	35.1235	43.5056	39.8914	29.2941	24.5172	26.5459
ZNF321P	2.695	3.17273	1.87711	2.89819	2.77013	3.46701	2.74985	3.79304	6.86981	5.14306	3.87278	2.31575	2.7781	3.31381	3.64329	5.0434	3.71477	2.61815	3.72032	2.98642	3.55979	4.63076	2.57727	3.86152	5.09212	7.54214	4.66418	6.31534	3.74377	3.69001	2.34196	1.41405	1.6307
ZNF322	10.2593	10.5304	12.5125	12.6274	12.3254	14.4522	14.2128	17.5734	16.8429	10.4195	8.03338	8.17948	2.55808	9.04341	14.4123	12.3255	10.5741	9.93416	10.6512	11.3164	9.98676	8.25448	10.1127	8.6529	10.4361	12.7361	11.3218	12.9423	9.71751	11.1919	11.9715	8.6987	9.97654
ZNF322P1	0	0	0	0	0	0	0	0	0	0	0.19346	0	0	0	0	0	0.381436	0	0	0.242058	0	0	0	0	0	0	0	0	0	0.153298	0	0	0
ZNF324	11.4596	11.5548	12.8728	14.1608	11.5498	15.5135	21.6698	17.5044	19.6913	11.42	10.0621	9.91318	3.64795	12.2059	15.3418	15.5649	18.6261	12.6418	10.528	11.674	10.3695	5.82617	6.6569	8.49855	10.9055	13.439	10.0081	8.45348	7.67909	8.91076	9.94427	8.05658	8.84447
ZNF324B	8.06302	8.19365	10.2759	6.97397	6.62166	7.00146	11.5271	9.99491	10.8078	12.9933	7.38502	7.55645	2.62527	9.67688	8.36015	11.1018	10.4328	10.8993	5.62862	4.38026	6.12705	4.62962	4.48797	5.19709	8.02547	7.70314	6.47257	4.33415	5.55913	5.25021	5.70157	7.77714	8.24086
ZNF326	37.2933	36.8132	44.394	42.5289	42.5262	40.6192	32.179	32.2957	34.304	22.5624	32.4598	27.7347	8.0864	30.1697	29.9886	29.9674	26.3051	32.529	20.5784	20.9057	21.0386	22.4361	26.699	24.9835	22.8994	19.3561	21.4548	21.4707	22.2449	20.6577	17.5211	18.6169	18.1135
ZNF329	4.19029	4.86891	3.98425	8.34921	8.5221	8.18663	8.42696	6.18061	6.76174	2.01055	3.30051	2.07463	2.63899	6.94651	5.19506	5.95045	5.40802	6.28447	6.51152	6.98867	5.93455	2.95584	3.32033	4.06636	8.46985	4.73145	7.81062	7.59575	7.00825	7.23229	6.51498	6.10377	7.44395
ZNF330	29.9299	35.3412	35.9572	30.4244	24.9931	30.8458	21.5886	27.0696	31.0697	31.6642	29.6761	28.7177	11.836	29.5676	40.9532	36.6795	29.145	30.476	27.1481	24.7729	32.5704	31.7715	31.2744	27.2313	31.7344	32.8454	29.6821	25.0649	27.4963	27.7494	32.5224	34.5928	29.835
ZNF331	18.9255	19.7951	17.8244	7.48802	6.62609	8.68313	14.6088	10.7338	9.09419	45.6179	18.7654	21.4282	5.08966	12.2256	17.9278	18.8483	21.8363	13.6534	5.87485	4.02169	12.5844	15.1809	20.1384	17.4178	22.5035	48.0458	22.6424	19.4467	24.8979	20.2384	9.52908	14.8143	11.4356
ZNF333	20.2615	16.9154	17.8449	21.8578	17.804	22.4246	52.8031	50.1628	53.6117	50.913	16.4757	25.1855	9.57866	17.8446	26.3663	52.3773	46.9559	22.0192	27.0528	19.4197	19.3525	14.8184	20.7595	13.9383	15.2514	32.1207	15.1263	26.0866	26.6838	22.0081	14.7022	12.9233	12.7911
ZNF334	6.59434	5.31307	5.57511	15.7858	12.9889	13.7518	12.9281	12.8313	10.3995	4.01636	2.31349	3.14599	1.35828	6.50687	10.6981	17.0254	17.9728	7.14885	10.0604	11.2537	5.64649	1.75777	3.5739	2.62432	7.58385	12.7119	7.80146	14.0062	14.4682	15.1013	8.34155	5.76265	8.71309
ZNF335	28.9925	29.2194	28.0728	26.4562	25.6762	27.5053	30.4321	27.0657	27.4892	35.9927	21.8649	32.2934	11.9037	25.5058	31.8892	28.276	40.6302	25.4216	15.929	17.2156	16.5564	15.6086	21.8135	20.1402	19.0387	27.1945	18.781	24.1283	24.9861	24.4852	21.57	23.0469	20.5826
ZNF337	21.2106	19.1934	17.4106	27.2689	27.8698	28.3428	35.3669	31.0113	29.7552	61.0811	21.7239	33.5176	21.4456	29.0789	46.8673	52.7619	52.0277	23.0306	28.4098	33.7454	20.2443	23.5681	37.8397	26.3245	32.0139	56.4811	32.4416	35.8962	38.6419	36.7402	41.0465	34.3037	35.1401
ZNF33A	15.5774	15.3237	16.7046	15.6254	13.2199	15.058	15.5373	16.841	18.9609	18.1562	13.0501	12.6303	8.22858	10.9039	13.9149	15.8578	14.3561	10.1217	9.66326	10.8039	11.3494	12.2954	12.1935	11.0831	14.748	17.1617	14.7267	14.0312	15.6604	13.7315	11.9822	12.095	13.124
ZNF33B	11.4716	12.6451	11.9192	20.4388	11.0242	16.7832	19.4093	19.311	14.9283	12.3414	9.21234	11.2509	3.96942	9.05439	13.3056	17.223	11.528	9.38343	17.8964	17.9252	10.0761	7.70873	14.3254	10.4656	13.5241	17.7642	13.9359	22.1303	18.062	14.5729	16.7648	10.5105	12.5509
ZNF33BP1	0	0	0	0	0	0	0.088429	0	0	0	0	0	0	0.0315237	0.0374768	0.132625	0	0	0.0274068	0	0	0	0	0.0283901	0.039715	0	0	0.0448217	0.0409932	0.0607665	0	0	0.0575174
ZNF33CP	0	0	0	0	0	0	0	0	0	0	0	0	0	0	0	0	0	0	0	0	0	0	0	0	0	0	0	0	0	0	0	0	0
ZNF34	3.75797	3.08556	2.76679	5.95848	6.86742	6.97264	7.90306	9.39554	10.3189	4.91498	4.1316	4.40146	3.60162	5.62488	6.04173	8.30313	8.63653	5.02381	8.8402	7.13687	4.42574	3.14227	3.34619	3.44829	3.13035	3.97509	3.3603	3.50511	3.18339	3.37686	2.87226	2.90081	3.60446
ZNF341	5.77528	4.59136	5.25211	5.16302	4.36123	4.51174	3.91773	4.03153	4.34899	6.3447	4.6114	5.77956	2.87362	4.35203	5.73731	6.01322	7.0503	5.39564	2.82218	2.80786	2.68811	3.67294	4.94782	4.21763	4.32541	4.13918	3.90332	3.68399	4.56495	4.21886	4.35576	3.97788	4.03789
ZNF343	19.99	19.4339	19.8526	16.5528	17.4695	18.1365	24.5085	25.1309	26.5151	22.6162	18.1877	20.7182	10.653	23.5469	26.6221	34.1154	36.1365	23.1397	15.6104	13.517	15.6359	15.5361	17.4365	19.7081	20.9162	23.3694	24.4104	14.7635	16.4028	17.2394	17.325	17.9369	18.9367
ZNF345	4.31169	4.98073	5.10904	7.60049	6.69663	10.0913	6.3221	13.4955	8.67916	6.33437	3.3039	4.23938	1.28968	2.63478	7.26061	8.81173	8.02741	4.41553	7.44797	5.95055	3.69921	4.78929	6.12317	3.89059	4.86671	6.83566	6.07538	7.82531	8.30746	7.45734	4.1967	3.53681	5.55944
ZNF346	25.0448	22.3283	23.1907	25.2485	22.1798	25.4857	23.1854	24.1124	30.533	27.9114	15.3509	19.2382	7.01875	19.0673	17.9292	21.6944	28.7319	19.805	27.9168	24.9253	28.6985	18.2633	22.8728	18.0317	18.6473	20.3355	20.5136	20.1445	26.9077	20.1511	16.8807	14.0753	16.2603
ZNF347	7.98373	5.04224	7.78712	9.49093	6.846	10.6162	12.1927	12.9227	8.25524	14.5142	4.97604	7.52705	1.25973	9.88678	14.6765	13.8359	13.6217	7.38055	9.06713	7.12719	5.77069	8.75832	12.5958	7.90436	15.4843	14.0798	10.2765	11.7881	8.13613	8.48777	7.77748	5.85194	8.33922
ZNF35	8.38346	9.6869	9.61598	7.44821	7.58086	8.13397	13.2316	10.7657	15.5148	4.8985	6.41574	4.12893	2.01924	6.74839	6.94367	5.7731	6.6337	7.50519	6.85949	4.45383	5.68992	10.1099	10.2529	10.0363	5.6112	6.10596	8.38399	6.23561	6.24348	6.54816	6.2499	4.81914	5.40777
ZNF350	6.17143	11.5212	6.45951	15.0242	18.8888	13.1207	13.0539	10.6592	13.2326	7.1078	3.51793	7.96846	2.99227	5.40856	6.56603	10.7637	5.3115	7.79395	11.0071	9.56789	10.8191	7.72458	7.53416	8.13193	7.96083	30.9381	13.3516	14.8884	8.10138	13.1534	9.79952	14.3381	12.8154
ZNF354A	17.6423	17.4595	16.9115	12.9342	14.5331	13.4084	17.2462	16.8996	16.7443	30.4492	13.4289	17.754	9.60533	15.9374	25.7324	31.8184	30.8145	17.3692	15.5136	13.8202	15.0913	12.8288	14.3245	12.9071	14.8559	18.1977	15.9162	16.8662	20.2255	21.8115	15.4542	13.1615	14.1099
ZNF354B	18.6664	15.121	20.262	29.8283	12.016	15.8652	23.9282	21.8475	20.3881	34.0286	14.0454	19.6831	22.7566	15.5306	29.5776	41.4761	36.9176	15.6534	19.4736	18.1321	16.1479	14.929	21.7153	14.1815	17.7512	25.0712	15.1605	15.2237	20.7598	17.576	13.0439	14.776	12.9512
ZNF354C	4.30635	3.38383	4.33961	4.60358	3.20532	4.33249	4.33265	4.32461	4.58043	4.37007	2.61882	2.48621	0.701237	3.7741	4.54446	6.84408	5.57827	3.72815	3.89971	3.79409	3.39755	2.58917	3.46276	3.1665	3.84821	4.06179	4.73876	4.82743	4.42099	4.72272	3.52379	2.52716	3.5263
ZNF355P	0	0	0	0.0504936	0.0506068	0.0397706	0.0960558	0.0908877	0.0528596	0.0476089	0	0.0570174	0	0	0.0422794	0.0777725	0.127831	0.0274455	0	0.0407199	0	0	0.0324711	0.0154271	0	0	0	0	0	0	0	0	0
ZNF358	17.0873	14.5846	15.367	35.1776	41.9155	38.108	41.7563	41.5234	46.4421	7.44918	15.7495	11.0784	38.4901	22.6782	17.5465	17.1322	13.7688	24.3434	40.4395	50.9551	20.3984	23.1342	15.9101	26.1019	19.6582	12.772	34.0403	26.4485	26.7764	29.0263	25.888	18.4108	30.0295
ZNF362	14.6568	9.14718	12.7127	15.0216	23.0441	18.2036	37.6291	31.148	30.0434	11.4914	8.86418	17.5113	3.89178	18.8978	11.8975	15.8677	14.3559	12.2627	18.5988	18.9021	10.799	10.9433	10.6118	12.7865	4.65227	11.4161	7.34478	25.2307	25.9077	20.4553	8.94917	7.115	7.13753
ZNF365	6.73548	6.1265	5.13485	6.44505	6.59531	5.65371	4.48471	5.7955	5.8429	2.59301	3.86868	2.22109	1.54476	5.7273	5.72331	2.47408	2.93111	3.7079	5.75777	3.84853	3.66068	1.76308	3.03575	4.63035	2.59596	4.64589	2.83001	1.3855	1.91385	2.35766	3.32428	4.5153	3.21655
ZNF366	0.207999	0.117617	0.0832071	0.43324	0.0193784	0.0758258	0.0800891	0.0948229	0.0799245	0.144247	0.323788	0.0513416	0.0104558	0.0285727	0.0847661	0.104946	0.0489404	0.012777	0.349131	0.0169515	0.035289	0.0398191	0.0540668	0	0.0882598	0.0968978	0.0467373	0.0810382	0.883773	0.16095	0.0456885	0.0304747	0.0295933
ZNF367	11.8738	12.3265	14.2894	2.93039	2.52021	2.06333	6.72805	7.44831	6.66244	6.40117	9.40685	7.56303	1.50752	6.42283	5.35638	4.45286	3.6488	7.47251	3.44041	1.40858	9.84422	9.84843	9.18339	6.32176	6.88983	5.87371	5.82008	1.94061	5.83212	3.85252	3.224	5.13049	3.35475
ZNF37A	12.94	12.2897	12.8226	9.85689	10.0174	12.0344	10.532	12.087	13.7541	15.2953	11.0087	11.8257	11.2996	13.8714	21.4915	17.9854	17.651	11.7061	10.0991	9.56491	11.4163	10.0725	13.9262	11.3493	12.4355	17.6323	12.3938	13.5326	14.5655	13.7509	11.2422	11.8503	10.9121
ZNF37BP	15.234	15.919	17.3881	13.3246	11.2469	18.3732	19.4734	15.9779	20.6505	29.1619	10.3344	15.7182	6.19296	15.7796	34.9202	30.7372	35.0871	15.0102	11.865	11.9175	8.22861	7.1806	13.1027	11.2804	13.1132	22.8189	11.5144	9.13374	9.87244	8.61687	9.54405	10.4734	9.36
ZNF37CP	0	0	0	1.68844	0	0.670091	0	1.48593	0	1.27447	0	0	0	0	2.4222	0	0	0	0	3.94366	0	0.59804	1.28163	0	0	0	0	3.78095	0	0.618865	1.39639	0	0
ZNF382	1.71168	0.539934	0.185364	0.437572	0.840794	0.501395	0.732559	2.53116	1.406	0.345812	0.608155	0.545813	0.0943522	0.199812	0.906597	0.464912	1.17047	0.272803	0.315215	0.654874	0.774743	0.487596	0.20921	0.129775	1.46997	0.752273	0.79963	0.690047	0.325165	0.258553	0.314673	0.176187	0.485315
ZNF383	5.37901	5.56254	6.3049	10.2122	8.15092	8.76914	14.7612	11.1255	11.3638	8.74141	4.61769	5.10644	2.51936	8.42172	11.1291	10.4416	10.5506	6.18307	8.09043	9.04224	6.24074	7.82452	7.92528	8.17761	8.59207	8.6601	9.51833	8.47427	10.2591	8.20971	9.21394	5.79847	7.47624
ZNF384	117.089	131.533	136.203	118.135	119.875	154.684	185.417	189.012	185.334	147.896	103.928	145.043	25.0055	121.361	166.911	151.6	195.214	124.202	89.6717	93.7258	93.234	52.3334	84.7623	77.1994	88.5729	131.004	103.841	87.3428	109.133	106.238	77.913	86.1968	81.2506
ZNF385A	31.3101	32.1852	32.7358	79.5035	89.1574	71.3939	36.9494	54.2422	37.1637	54.7976	27.6371	38.1975	13.5879	21.5108	15.2994	27.4668	36.5367	35.6065	24.402	37.8416	24.142	7.23322	7.13915	11.136	11.0008	8.83189	13.3593	12.3611	12.6876	12.4106	13.7267	7.17819	15.3648
ZNF385B	0.281721	0.0379418	0.352628	0.61677	0.203457	0.409913	0.42482	0.329133	0.467457	0.262355	0.284984	0.504097	0	0.0908727	0.180067	0.38226	0.466319	0.333168	0.418469	0.797982	0.809962	0.304332	0	0.105272	1.14549	1.34893	2.44866	0.965255	1.34931	1.34044	0.217179	0.0178828	0.125291
ZNF385C	1.38299	1.78948	1.85696	3.86901	3.16256	3.82141	4.5502	2.90219	3.06608	3.13032	1.56445	2.20252	1.39648	2.55744	2.96487	4.67069	4.74215	2.30809	4.47196	6.37766	1.84998	1.3037	1.55075	1.22651	1.58467	1.73043	1.94088	2.03013	1.90908	2.40615	2.03735	1.09894	1.80852
ZNF385D	0.156522	1.31885	1.72362	0.0495534	0.317505	0.326349	0.0146241	0.151706	0.388659	0.0703755	0.307661	0.419251	0.207576	0.403443	0.492447	3.73184	1.54594	1.91934	0.597391	1.27044	0.47517	1.16423	1.22251	0.721936	2.46526	4.4269	5.48674	1.81206	1.14281	0.722324	24.7038	23.2162	24.4161
ZNF391	1.56572	3.40592	2.44262	4.97045	2.53915	5.2429	2.65367	4.52971	4.08479	8.869	2.34034	2.78735	2.40321	3.44086	4.91673	7.01967	4.99266	2.91258	3.19093	2.91489	1.96941	2.26456	1.67133	1.22575	2.82439	2.58258	2.53449	4.65303	3.97466	3.68267	2.21548	2.15545	4.57359
ZNF394	22.5488	21.3902	20.0351	21.4201	19.4441	21.349	28.4521	29.4858	30.9256	27.6505	25.6601	22.2646	22.4612	21.7335	26.6331	23.2693	21.6193	22.832	34.0051	29.1788	33.9627	15.1521	16.5989	19.1966	21.5007	25.6747	19.6355	20.4457	18.6113	19.8019	16.9125	19.3964	17.6829
ZNF395	19.0355	19.2051	20.2681	16.0082	15.1314	13.5851	13.8454	11.4893	14.1393	13.1732	14.5884	12.5307	4.11145	14.8872	14.2599	14.2452	17.4051	14.0272	10.4955	10.2586	9.25768	9.11144	11.4993	10.6198	11.0905	9.03798	10.6755	8.90727	10.8266	12.0009	12.7335	6.17938	12.8582
ZNF396	1.10094	0.937052	0.926809	4.85702	2.84404	4.31965	2.88184	3.71875	3.75302	2.50865	0.737221	1.44258	1.34511	2.19116	3.14003	2.53106	1.7803	2.0132	4.30313	4.00667	1.09511	1.30691	1.33221	1.02411	2.29277	2.6654	2.35953	3.27032	1.75368	2.60943	3.90559	1.47839	2.18625
ZNF397	11.7	11.9702	12.2235	16.1896	17.4915	22.7221	23.9468	21.7022	28.1822	27.2277	12.4853	17.8135	7.91588	15.2717	26.2021	30.8011	30.8118	15.0062	13.8143	13.7414	8.6007	10.9122	15.0797	10.1577	10.0736	14.0061	10.6905	15.7304	15.1514	14.0532	8.22027	7.3584	9.75576
ZNF398	8.1103	8.8629	11.2694	9.91023	9.33829	10.6242	11.298	10.924	12.257	6.63305	6.79176	7.91184	3.7097	9.12839	8.46401	7.25365	6.37848	7.83399	11.7418	8.61073	10.2467	4.53831	6.56404	6.81248	7.00187	6.86711	7.71875	6.31249	6.83517	5.54754	8.02311	6.44587	8.03389
ZNF402P	0	0	0	0	0	0	0	0	0	0	0	0	0	0	0	0	0	0	0	0	0	0	0	0	0	0	0	0	0	0	0	0	0
ZNF404	7.00516	6.67992	7.16715	17.301	16.8711	18.6974	36.3089	37.2782	29.2623	5.76493	2.67347	4.53865	5.02287	13.029	21.2525	39.8958	31.5285	6.78447	26.3458	24.612	5.8161	12.8784	16.2235	12.6205	18.3825	15.7906	22.1433	14.5939	19.1906	17.1893	19.9559	11.4348	15.5316
ZNF407	4.2427	3.95485	4.62299	3.91617	2.90411	4.48426	4.93246	4.27424	5.89519	2.54416	2.43487	2.79066	0.988692	3.27781	3.49301	3.34932	3.34137	3.72822	2.39815	3.0164	2.66068	2.16	2.76516	2.70052	2.80414	2.4812	2.77495	2.51986	1.74705	2.7677	2.62518	2.29417	2.52396
ZNF408	16.3255	16.9492	16.5134	17.1352	12.5388	16.4333	19.3432	17.3461	18.3055	16.0135	15.6888	18.8555	14.5494	13.6655	16.0505	13.17	19.19	14.3586	15.8487	15.3662	17.699	13.6545	14.5829	14.4457	12.8147	24.8825	12.1497	13.3589	15.2382	15.1014	10.7507	14.8896	11.5186
ZNF41	7.9906	9.07296	9.86442	8.02656	6.7585	9.85137	8.48666	9.53638	8.63736	8.48407	10.9012	7.69714	1.01733	7.77907	11.0991	6.77087	6.5305	7.79366	9.04326	8.13856	10.8139	5.42946	9.82444	9.00384	9.54654	8.86764	8.08984	7.50459	7.59685	8.62069	9.80377	8.81197	7.52218
ZNF410	35.4353	37.1181	34.1437	35.0573	34.1119	35.6964	41.0889	43.6729	41.4757	27.5535	39.6561	29.2323	7.05393	32.908	34.352	33.0972	34.3334	33.9111	43.0889	39.3088	50.6597	29.6748	34.9709	34.8627	28.0045	28.6058	31.7091	31.8569	31.2764	30.8515	30.8014	32.7059	32.0056
ZNF414	14.2536	19.8702	20.1712	24.5001	26.5164	17.1755	25.3743	20.9025	22.8146	21.8299	14.1018	19.2344	15.377	20.1818	14.3139	16.9163	22.839	17.0501	16.4282	15.6139	16.6843	14.5338	14.3522	18.0592	15.4789	14.6035	15.4993	18.6709	23.1085	16.3597	9.76563	12.0595	17.1369
ZNF415	1.03666	1.00493	1.97804	1.91139	1.80968	3.15288	2.15549	3.24995	2.29619	1.23335	0.238246	1.05824	0.469091	2.76105	4.61892	3.0769	4.22428	2.76319	6.07699	5.27765	2.4573	4.29361	5.9986	5.73229	3.68681	4.5237	3.46214	6.62171	5.86406	6.85951	2.62784	1.03031	2.10057
ZNF415P1	0	0	0	0.129654	0	0	0	0	0	0	0.10133	0	0	0	0	0	0.0906007	0	0	0	0	0	0	0	0	0	0	0	0	0	0	0	0.0483842
ZNF416	3.87491	4.32684	3.75596	4.40174	4.81294	4.55223	6.0076	5.56716	5.02647	2.05131	4.46562	2.66941	1.82591	4.70144	4.91564	3.67575	4.04197	4.99686	4.21771	3.16877	4.20281	7.07949	6.13305	6.47312	4.67906	4.50286	5.0965	4.47577	5.57193	5.7946	4.20728	3.90042	3.99026
ZNF417	23.9245	24.1215	22.0625	33.822	29.4918	36.134	47.6371	39.9263	47.2898	30.4507	9.35445	19.9084	18.6381	22.2528	29.9817	41.516	34.0659	19.3534	30.6646	18.5606	13.1335	21.7069	32.5726	22.7846	24.5353	33.7077	29.1168	28.6723	33.6806	32.4544	24.2363	12.7293	19.8983
ZNF418	7.69193	5.66858	5.49451	7.11904	6.55224	7.34973	9.62551	6.68649	6.06811	6.64989	2.42655	4.49117	2.85579	3.96381	8.19207	15.2047	16.8966	5.2428	4.50111	3.71826	3.81232	3.94383	4.33983	6.01371	3.49557	6.8223	3.49853	7.44311	8.10628	8.06163	4.9582	2.43827	3.09757
ZNF419	8.09392	8.95052	8.33594	11.6886	13.5793	18.0646	14.9174	14.1553	16.4047	9.71695	7.24211	6.28804	8.33801	12.8438	18.8187	18.7524	24.0582	10.7523	11.5695	13.8526	12.4288	12.7884	16.9747	14.2158	11.3377	11.8326	11.1516	11.9685	14.2455	14.1961	12.1778	8.10091	8.60236
ZNF420	8.38277	8.43854	10.1005	14.8952	10.8564	13.2972	11.7172	16.8071	14.2308	7.79541	4.06185	5.24063	3.41568	6.84663	12.8381	11.704	11.1777	8.29675	10.6048	9.39608	5.75477	10.6338	11.6675	9.64936	12.2736	9.25267	13.2381	12.1232	10.0437	11.3184	13.0565	9.52433	8.44675
ZNF423	0.0661261	0.118761	0.279276	1.04201	0.802656	0.492493	0.0379684	0.201154	0.275205	0.0131079	0.0129288	0.0142573	0.0352012	0.0359873	0.0322482	0.0189638	0.023206	0.0323313	0.640836	0.499216	0.23751	0.246707	0.128379	0.0975793	0.119315	0.237985	0.475045	1.03995	0.863002	1.00728	0.234965	0.22809	0.175382
ZNF425	1.58742	1.09612	1.69694	5.19595	4.54852	5.60621	10.0303	6.74445	9.38237	1.4675	0.905899	1.85086	1.17644	2.68935	2.51807	2.36925	2.50556	1.19364	7.95087	8.55086	2.82911	1.2732	1.68816	1.65275	1.17756	1.68914	1.274	2.79686	3.06745	3.74696	2.30274	1.03384	0.843273
ZNF426	7.8186	7.59298	7.14744	10.1007	8.31906	9.4308	8.15705	7.21613	9.81239	6.50894	6.29404	5.06457	1.54778	7.00858	6.46677	8.82818	7.49126	7.64077	6.7664	7.07871	5.55993	5.80513	7.37229	6.44604	8.32416	7.69027	7.7267	9.5249	7.43808	7.20473	8.36268	6.47229	7.4876
ZNF428	12.4846	13.1736	12.9365	27.0498	28.1946	24.2343	34.3729	35.9682	34.6882	7.8333	13.3531	11.4392	27.4633	17.8117	13.4302	11.2848	13.7891	20.0456	21.5739	20.1718	13.9911	22.9887	17.2217	16.4143	17.4168	9.17853	17.8113	27.2099	31.5731	27.827	18.424	17.7646	16.8919
ZNF429	8.19446	12.4182	8.02702	19.2918	17.1519	19.7627	19.0147	15.7558	12.4536	13.1892	7.99218	12.724	3.82948	11.0866	18.8729	19.68	15.7402	8.15823	20.0945	19.9327	13.5057	11.4391	13.6763	10.2737	15.4511	20.986	17.5624	29.8617	24.8101	21.6853	14.1743	8.79611	12.5273
ZNF43	25.2259	26.3594	28.9186	18.0272	15.5455	16.0819	22.0979	20.8619	21.0731	36.2581	21.8563	22.8757	7.50645	19.8758	29.1636	24.7808	26.921	22.4057	11.4639	9.66811	20.0655	19.4171	24.7753	20.8851	47.4811	78.7715	39.6202	62.6751	49.9793	44.9008	25.5657	20.561	22.5826
ZNF430	7.63925	10.0492	12.2131	8.21386	7.92236	6.74603	9.0168	7.31449	8.30752	4.98208	6.9365	5.68509	1.04458	6.28188	6.29803	5.22023	4.86852	6.07878	4.20787	5.62688	7.48609	5.64153	5.88171	7.27855	9.32646	9.5856	9.21777	11.6008	6.25092	6.4787	6.49176	7.32986	4.42867
ZNF431	8.32944	11.3814	18.829	14.8189	15.9944	14.0896	16.9153	13.5702	17.1659	20.9608	8.23391	9.10562	11.3582	10.3263	15.0881	16.311	13.5865	10.874	9.30949	9.20606	9.14907	12.9392	13.1686	11.9429	15.1192	19.5973	12.6441	18.145	13.0297	14.8461	14.4001	14.864	11.1633
ZNF432	11.4435	11.0421	9.27904	16.0705	13.3439	14.2651	12.2341	12.6234	10.9111	11.3705	7.99211	8.29832	2.81409	10.9184	16.7826	13.7527	16.1312	9.8686	14.8425	12.1598	9.22112	13.6853	18.397	14.842	12.768	17.6877	14.408	15.8181	16.4443	15.1878	12.0134	10.1956	12.3676
ZNF433	4.37687	3.93158	5.74059	10.7279	9.68497	8.26844	12.2508	12.7392	11.8125	7.24921	3.86956	4.70049	4.5727	7.35011	10.1728	13.8098	10.5525	6.94372	12.7241	13.6554	10.0152	7.99195	10.1765	9.51325	8.74198	7.85814	9.03505	15.2222	11.109	12.9874	11.3419	8.94036	10.3663
ZNF436	7.97387	8.408	10.0151	16.533	14.9255	14.0523	7.859	6.8277	7.41968	7.58522	8.98912	8.31408	1.25467	6.78094	8.1167	8.76477	11.1406	11.1864	10.929	13.6585	6.85839	4.94107	6.05701	5.60975	5.06285	4.28995	6.27523	10.527	8.50498	9.35352	9.16367	3.63139	8.06201
ZNF438	1.74906	2.02403	2.13203	1.55207	2.63935	2.26414	2.88823	2.44731	1.6981	1.06405	1.53341	1.67367	1.39678	1.41421	2.59944	1.87903	1.39233	1.91736	1.91761	1.72023	2.09682	2.80706	2.14034	1.72657	1.11877	1.07633	2.07447	1.21365	1.68702	1.68847	1.26329	1.31735	1.48139
ZNF439	2.5244	2.55296	2.65946	4.63269	2.98693	3.26663	5.08886	3.71506	5.39009	5.1462	2.69136	3.36718	1.36174	3.64748	4.55635	6.18527	5.66087	4.11882	3.02566	2.33531	2.01214	3.71074	4.63107	3.74595	2.88195	3.73104	3.87284	6.21678	5.22037	5.56251	2.48525	2.49409	2.04685
ZNF44	9.39196	10.5038	12.3145	15.4797	16.8373	13.9365	14.4017	14.096	14.6449	20.1045	11.5314	15.0179	4.38515	9.54843	14.9904	15.981	17.4751	11.9873	13.5841	12.7154	11.8805	8.84231	14.7187	13.359	11.5979	17.2123	12.5075	19.3884	22.0543	17.5394	14.8813	12.3294	14.2614
ZNF440	15.4563	15.6551	16.6832	15.6789	10.9394	13.9061	15.9844	17.4551	14.7034	14.8759	12.5308	12.5336	2.62683	15.4497	16.2552	18.581	20.8687	11.7526	11.4379	9.43412	10.1113	12.0973	15.1287	16.4053	16.1091	20.0774	13.0937	19.2317	16.9972	16.3993	13.907	11.4532	12.3385
ZNF441	7.28465	5.39815	5.46235	6.58748	5.42116	6.76471	8.23112	10.1313	11.2773	16.1398	6.08799	8.52383	1.05301	5.51927	9.91747	14.5993	17.3601	7.31136	10.2126	7.30473	9.22459	5.68345	7.41541	6.63091	5.47974	6.76547	5.47004	8.03422	7.16248	6.4136	7.77649	4.64084	5.38173
ZNF442	0.515567	1.06896	0.744103	1.67071	1.75091	1.38886	1.19823	1.11548	1.36454	0.966792	0.609769	0.892077	0.375577	1.20185	1.11316	1.92939	1.37885	1.20568	1.8455	1.91838	2.06975	2.49734	2.16167	2.35736	1.59755	1.44583	1.69658	2.37551	1.73783	0.982018	1.13292	1.02181	1.88151
ZNF443	2.89227	2.83713	3.12844	3.35531	2.6264	3.15252	3.29393	2.7547	1.80642	4.70071	3.22238	3.57295	0.580048	1.50956	2.48466	2.36931	3.15536	2.67289	1.52781	1.43155	1.71457	3.08586	3.49684	2.42487	3.08161	2.79215	3.67864	2.41059	5.56351	5.59316	2.38524	1.98737	1.98937
ZNF444	17.7455	16.2681	16.2218	25.1209	23.4757	26.6429	25.9174	25.0215	27.2228	18.8862	13.8851	18.3046	28.3874	17.0734	17.9246	26.1014	24.8623	19.6707	20.4378	22.6471	17.1088	23.9435	21.5449	18.6516	21.2458	22.9162	20.9646	25.1309	27.8865	22.6546	16.8471	18.2654	15.7118
ZNF444P1	0	0	0	0	0	0	0	0	0	0	0	0	0	0	0	0	0	0	0	0	0	0	0	0	0	0	0	0	0	0	0	0	0
ZNF445	7.63203	7.33274	9.4871	8.10626	7.07017	8.75825	12.9422	10.0036	9.9114	12.3432	6.08924	8.80295	1.34064	6.73061	10.0583	10.6911	13.6015	5.72234	7.53917	6.8876	7.11488	5.36543	7.22332	5.45101	8.06317	11.0673	8.08629	10.2395	8.5257	8.70804	6.84161	4.78287	6.68519
ZNF446	14.8835	16.6209	13.6487	28.1351	25.6201	26.1041	26.5099	24.186	26.3574	16.376	15.0989	16.8506	18.1618	20.2218	20.797	26.3038	27.9298	19.1589	24.0671	27.282	15.1188	9.66045	10.4705	10.9263	13.4727	16.7114	14.0364	19.7284	16.793	17.4918	17.6734	14.4527	17.4501
ZNF449	2.87893	2.87508	3.20845	4.05679	4.20708	3.96329	3.99253	4.87946	4.81871	4.12964	2.88725	3.44421	0.774304	2.7281	3.66735	4.20613	4.60341	3.02529	2.71859	3.47705	2.10926	1.49844	2.46659	2.49188	3.39718	2.69348	3.0979	2.59616	3.0938	2.57838	3.58733	2.32144	3.586
ZNF45	29.245	30.9526	28.4681	24.288	22.1527	27.3472	35.9529	34.9366	35.4153	24.6857	22.6459	18.6267	6.21907	29.3484	28.1195	30.5343	30.8426	26.4489	16.3357	13.7358	18.9555	22.6169	27.7825	29.215	30.2975	31.9259	24.9288	26.5875	21.2744	26.4752	19.3354	23.9111	21.348
ZNF451	16.2426	22.7916	14.1248	16.2302	15.5007	22.234	17.2826	24.3661	26.2514	21.1688	11.7057	14.7671	3.29752	14.6923	19.1805	20.3859	20.2428	14.0344	9.5696	11.6295	11.4606	10.5131	16.5601	16.7099	11.0675	14.9961	11.7541	15.0471	15.3932	11.1967	10.9668	8.60925	11.4682
ZNF454	0.448449	0.594727	0.425128	1.52036	1.14069	1.91881	1.59505	2.20241	1.75053	0.808819	0.392884	0.335398	0.471851	2.59535	2.08922	1.41948	1.18132	1.08245	0.957349	2.37326	1.08599	0.742505	0.977647	1.16462	1.30598	1.27004	1.62197	4.43914	3.53653	4.04589	1.18033	1.19717	2.11944
ZNF460	1.72983	1.44215	1.95769	2.30719	1.37314	2.03712	5.48855	3.09024	4.59112	2.08217	1.66795	1.98342	0.168435	2.41674	3.30452	2.44875	1.69413	1.72605	1.29704	0.846132	1.34516	1.46122	2.32267	2.02517	1.96199	2.37002	1.77149	1.55132	1.92672	1.04973	0.958303	1.0752	1.77865
ZNF461	7.36246	6.74767	6.94175	11.4439	9.89096	9.58368	6.16101	9.47335	8.25652	6.78876	5.70579	4.02457	1.45492	8.05954	13.9403	9.47082	11.6291	6.39371	8.73527	9.01671	6.99134	7.93607	10.0673	11.3849	6.11244	12.2411	6.84164	13.6131	13.3411	9.18261	8.91647	8.82144	7.20938
ZNF462	14.9242	10.2796	12.0835	22.1439	17.8356	19.6649	19.8884	21.2057	19.1099	11.0418	9.40535	12.063	3.30762	16.5976	19.7423	15.8552	16.4876	13.4856	14.9495	15.0122	13.2106	8.30682	12.3406	11.9268	9.53657	12.463	8.87316	14.307	11.9177	14.1597	9.39136	9.02376	10.0387
ZNF467	0.0868462	0.0549555	0.127751	4.28022	3.19939	3.14458	1.00624	0.803828	0.461297	0.680264	0	0.22623	1.41492	0.263294	0.468221	1.22536	1.09846	0.162184	6.37725	11.8711	0.59301	1.79877	1.52856	0.580684	1.72292	1.53697	2.82625	4.38574	3.22393	3.16958	4.13731	0.782639	4.05791
ZNF468	8.30756	6.84488	7.26785	7.83219	6.91542	7.23768	6.11436	6.86664	11.6224	6.19205	5.12348	6.51319	0.250385	6.56165	7.91941	7.03498	8.50172	8.14558	5.02305	5.3542	7.37784	6.40612	8.3772	10.1624	8.27948	9.835	8.24355	7.02799	9.65708	8.41904	8.09575	6.92063	7.14276
ZNF469	4.32497	3.42915	3.31047	4.1146	2.63055	3.38036	7.0675	5.41383	3.06205	12.8327	3.05403	8.0642	1.12766	5.49647	7.79867	5.88026	8.29493	3.10357	4.05864	2.39368	6.24871	5.06126	5.69015	5.26711	2.54252	4.5807	1.97854	4.99588	8.06175	7.90546	3.74177	1.73464	2.90374
ZNF470	4.07898	4.88481	4.05992	6.10819	5.05158	6.47697	7.24914	7.59767	7.90399	5.78172	3.15684	3.93531	1.76406	4.06647	6.97352	7.15437	5.66277	4.21976	6.25452	5.14584	4.39717	3.80964	5.51844	5.22708	4.58848	4.16914	4.46891	5.8887	6.45282	5.77092	4.66593	4.71029	5.38765
ZNF471	3.37013	2.52741	3.26831	11.3432	7.52245	11.8994	8.91828	11.228	8.43372	7.52658	1.87763	4.87089	0.437014	6.49284	14.5045	25.8746	20.0696	6.77493	11.4578	13.0945	1.94072	3.1487	5.8202	4.60985	10.1988	13.8494	10.2584	10.1192	12.6231	8.59639	5.70052	4.56892	6.18561
ZNF473	15.6299	15.7499	14.7446	8.71826	8.96289	13.0163	16.9768	14.6117	14.8144	15.6468	13.2489	11.9814	5.19285	14.1035	15.6864	14.9726	14.8364	14.3827	10.704	14.6515	14.6956	14.457	15.5004	15.2747	13.6222	16.3694	12.7777	15.4568	10.9786	12.8664	12.2891	14.0976	14.1705
ZNF474	0.177447	0.242595	0.12755	0.0356747	0.196243	0.28363	0.327779	0.0620277	0.205738	0.139473	0.0557723	0	0.293559	0.289365	0.945714	0.368655	0.0499792	0.11721	0.279366	0.450989	0.356172	0.133175	0.664986	0.131553	0.0736006	0.245428	0	0.400307	0.290061	0.414229	0.0936932	0.330711	0.133273
ZNF479	0	0	0	0	0	0	0	0.0524698	0	0	0	0	0	0	0	0	0	0	0	0	0	0	0	0	0.151847	0.0464404	0.14637	0	0	0	0.102526	0.0341323	0
ZNF48	6.28446	6.11963	7.78334	7.77326	8.83594	11.6016	11.1191	9.73213	10.9821	6.18208	5.54762	5.07647	5.29489	6.2271	4.64832	7.32178	8.20319	7.22292	9.15237	8.7295	9.91465	11.3661	9.77543	9.31267	13.5924	11.7868	13.0845	19.4423	13.0317	14.8541	5.83947	6.69603	6.25478
ZNF480	7.89099	9.43314	8.77934	9.26903	12.4392	10.9305	6.74117	10.1997	9.27512	3.88412	5.15943	4.13326	5.67396	10.1258	8.71254	7.01331	4.76831	5.85819	9.8612	10.4027	12.2518	9.1186	7.4448	8.97791	11.123	8.41104	9.87514	13.8067	13.6822	12.6877	12.117	9.60227	8.25436
ZNF483	2.57278	2.64457	2.25178	1.89467	0.78116	2.0134	1.09973	1.36979	1.48667	1.84331	2.06934	1.48313	0.358068	1.29674	1.39468	2.21616	2.42258	1.68873	0.948225	0.725428	1.01063	1.11739	0.687759	0.879342	2.09553	3.4543	2.55532	1.39939	1.6598	1.4827	1.24262	2.30576	1.3177
ZNF484	2.7712	3.44343	2.84504	4.72951	3.13223	4.03864	5.24036	5.72286	5.33946	2.25224	2.56862	2.76188	0.272817	2.98216	3.61839	2.76894	3.82551	3.12546	3.34591	2.97759	3.30437	1.94824	2.70191	3.09268	2.39107	2.30094	2.70505	3.23102	3.07609	3.22181	3.03902	1.68901	2.63879
ZNF485	6.10526	7.57024	8.29996	3.61323	3.18006	3.99703	7.958	7.04952	8.98588	12.5006	6.44686	6.98644	2.82088	9.77089	12.5367	14.1868	14.3977	7.2886	6.68229	6.26146	6.48865	7.41045	10.622	7.70294	7.90864	10.684	8.1859	6.33481	7.52007	5.94151	8.84551	8.43944	6.80223
ZNF486	8.4958	10.4575	12.1313	8.04727	8.30335	9.20831	10.5273	9.81754	11.2479	8.40373	8.63849	6.61439	1.78454	10.2395	9.52615	6.58774	6.70846	8.40486	7.23812	6.13137	9.99684	10.3146	11.2633	8.46064	15.7526	13.3334	13.8992	13.973	13.2948	11.5788	10.7912	10.0136	10.2675
ZNF487	1.29871	2.13379	2.09016	2.78221	4.30299	2.59987	3.26099	2.53766	4.29373	2.75135	1.93936	1.694	2.82995	1.40358	1.27026	1.84802	2.66983	2.92887	3.19136	3.06625	1.20592	1.67701	2.18395	1.72306	1.44824	1.71213	2.67105	2.13711	3.78455	2.53367	2.58484	2.01611	2.01413
ZNF488	0.510137	0.648206	0.664436	3.67599	2.82415	1.95658	0.7473	0.715414	0.571266	0.0472909	0.0933026	0.137188	0.191171	1.70988	0.485252	0.175665	0.111617	0.424297	0.599429	0.726882	1.61574	3.32923	3.26935	2.25933	1.57867	1.30875	1.92954	1.78342	2.11845	2.0446	1.02279	1.37426	1.63175
ZNF490	5.6837	5.04774	5.40076	8.60006	7.73967	7.21168	7.87501	8.50007	5.23695	5.988	3.96806	6.58388	0.912876	5.43306	5.8216	8.11782	8.70434	5.35585	5.39556	4.33177	3.92201	4.15109	4.4693	4.71788	6.50663	4.17787	4.30754	4.46751	5.22194	4.78206	2.78327	3.41908	3.99641
ZNF491	1.13249	1.4052	2.2531	4.15921	4.18661	5.93201	7.22786	5.89291	5.66729	1.70266	1.43164	0.932874	2.2361	2.84714	3.78723	4.84697	4.86672	3.02926	3.82632	3.62921	1.11892	2.59395	3.8801	3.10902	2.62781	4.67488	2.78755	5.24819	5.4735	5.32653	4.88533	2.37182	3.10801
ZNF492	3.40541	3.10039	3.96088	0.579768	0.482082	0.428546	1.10826	1.285	1.03119	1.72281	3.28969	2.4871	0.804473	1.85985	1.73965	2.23417	1.94179	3.659	0.646113	0.51175	2.05158	2.56863	2.27911	2.20221	5.61242	5.23158	4.05945	3.67689	2.9342	2.59959	2.22854	2.6734	2.107
ZNF493	16.4778	16.8609	18.5849	27.5964	23.2254	31.1669	34.5613	33.3414	39.6481	23.3601	9.8595	16.8255	6.36749	17.184	34.348	47.671	41.7092	15.2683	27.1645	23.9434	13.3056	13.6021	24.0983	17.3617	27.2293	46.5423	28.1953	43.4334	36.4613	36.5948	21.6528	17.6699	20.2524
ZNF496	25.2881	24.7408	28.5785	22.3699	18.3802	20.6859	30.525	26.4855	27.9201	35.6403	25.9673	27.6846	10.115	23.0559	22.2092	23.1897	26.0658	21.9287	26.1261	26.5471	26.3671	26.6922	26.3748	24.8909	21.8359	22.8296	23.1351	24.1076	23.3605	23.3557	22.7826	21.5039	24.9921
ZNF497	8.93214	7.76879	9.29449	13.7094	11.3058	17.8659	24.3977	20.3993	21.4508	12.8791	6.69014	8.15367	9.82106	11.7419	16.2475	13.7946	11.5607	9.61915	12.0363	11.7919	6.62284	4.66965	7.80254	7.10031	6.11668	9.16101	6.57976	10.7808	11.5665	10.6101	7.82172	7.08919	5.97026
ZNF500	12.954	10.9244	15.5324	13.5074	15.4664	14.6963	21.7998	16.2312	19.7763	14.4368	9.82467	12.2944	3.86872	13.157	12.2707	19.2689	18.4374	12.0089	16.9621	13.7519	14.5394	8.76853	8.33648	9.11362	10.4378	14.9307	9.19914	9.89916	15.0636	11.3814	9.50997	7.63551	7.28254
ZNF501	1.22333	1.35927	0.57731	2.45689	2.64864	1.93172	0.760554	2.36498	1.21283	1.49268	0.950635	0.438447	0.263581	1.43022	2.94321	2.41017	0.949826	0.806236	4.25159	3.48184	2.22987	1.26063	1.87565	0.992528	0.685302	0.884788	0.500374	0.253808	0.65439	0.275811	0.576148	0.398326	0.621887
ZNF502	3.21458	3.24021	3.68411	3.36255	2.20514	2.41928	2.73738	2.32457	1.92688	1.63096	1.94174	1.24387	1.86039	3.26135	3.51605	5.34307	5.20336	4.31175	0.72476	0.776411	0.71717	1.08401	1.66177	1.45044	3.09284	4.51733	2.85974	2.56745	2.81223	3.32353	0	0.0185712	0
ZNF503	2.21615	2.40661	2.79815	11.2677	12.1824	10.6474	12.2451	13.59	15.5777	1.14396	2.11593	2.10868	3.45619	12.8458	9.1266	3.21941	2.98124	3.95997	12.4262	10.0314	3.29728	2.73683	3.79711	6.00356	4.42242	4.98796	4.17618	14.1236	12.5551	13.2364	6.28576	8.07259	6.41509
ZNF506	10.5768	13.709	13.0422	20.3718	19.7504	22.3887	27.514	28.8492	28.3114	12.4569	8.60268	9.15221	5.98097	15.6292	17.5951	27.5136	20.5711	14.3557	23.2748	21.94	15.6939	13.9535	18.8579	17.0348	18.8364	19.2803	22.0789	22.3368	23.0612	21.9465	19.9246	11.8509	18.8944
ZNF507	14.5394	15.1167	16.1616	12.6974	10.5253	12.2567	13.36	15.971	18.1846	11.4863	11.069	9.52058	3.87313	11.4707	13.4527	11.2922	12.6965	11.6895	9.04525	8.39336	11.201	10.8479	12.8462	10.9611	12.4912	12.9729	12.3956	9.42403	7.97946	7.81459	7.79754	7.65877	8.08887
ZNF510	6.82789	8.39324	9.22608	9.82787	7.86587	11.0634	11.0007	9.82003	9.96252	6.26792	5.67559	6.44917	1.87496	7.6188	7.83782	8.7223	7.42351	8.19749	11.1125	10.1983	9.38441	6.01558	6.80352	6.31434	7.42263	7.8744	8.56625	7.75786	7.96092	6.72224	7.13683	5.81508	7.40283
ZNF511	62.7726	74.2653	64.2737	41.8512	44.5933	42.6267	42.008	42.3301	46.7426	40.1436	68.9879	53.6508	72.067	55.2236	34.8017	28.373	34.3363	55.8387	41.3131	51.0732	58.438	62.5253	57.0132	60.6173	59.297	42.4983	60.7759	48.402	57.2436	50.5817	45.5643	68.6014	49.0656
ZNF511-PRAP1	1.81984	2.51663	2.93068	5.34427	5.15225	5.19009	3.87411	3.76218	4.73805	4.05392	3.15522	3.71891	0	3.38703	4.72898	4.45055	6.27074	4.28755	3.0471	5.56401	3.89758	2.44593	2.95621	1.42772	5.01054	3.46022	7.47674	6.41312	3.82261	5.11724	4.80329	2.58047	4.22041
ZNF512	11.3259	12.2278	11.1244	13.0091	12.3175	16.0984	21.7162	21.3548	22.8846	14.8052	8.81552	9.19257	5.90808	12.26	15.7546	18.7566	17.4129	13.3405	10.7521	11.9795	7.6799	8.50252	10.2075	9.94472	11.9404	14.286	13.2621	15.4229	12.6507	13.9469	11.4138	9.38274	11.4496
ZNF512B	20.3434	19.1136	18.8702	29.8989	26.8631	29.4753	48.7232	42.6128	46.7902	29.7044	20.196	26.2241	8.01518	26.7125	28.0192	32.4986	36.8702	25.2106	20.5231	20.8885	17.6278	19.7854	23.3698	23.1848	13.444	19.49	13.5844	28.5352	31.7257	28.4162	16.0947	16.9052	16.8232
ZNF513	24.834	23.6188	21.0836	65.6737	61.8135	62.8566	103.757	97.2624	100.36	44.3103	20.7172	31.8584	23.83	44.2306	53.4838	71.5388	67.2855	35.4303	48.28	50.9703	21.356	29.0972	35.8868	36.0081	31.5755	30.7846	38.1598	52.4482	70.7687	68.7048	43.6599	25.4107	39.6862
ZNF514	8.21057	8.00419	9.45653	15.2192	13.5007	18.7172	15.4231	17.1406	17.9753	19.4808	6.70986	10.7289	10.365	9.2266	14.3053	22.7636	18.4274	7.2905	14.0113	16.6689	9.35542	9.61542	14.1126	10.8009	9.75534	11.0228	12.9372	9.10256	12.4291	11.2704	11.4538	7.58438	8.35029
ZNF516	7.34084	6.90395	4.71008	11.7574	9.70369	8.45536	19.0174	13.2729	18.7841	10.8874	8.50047	6.07903	9.23264	18.531	13.1869	11.3893	11.7741	6.58162	9.59434	8.58394	6.51212	3.42877	7.38785	6.38151	6.32052	7.16618	6.28471	7.9006	6.0257	8.96362	6.28127	5.91329	5.7573
ZNF517	6.38503	4.4454	6.41786	12.1585	11.2073	13.1308	16.5096	14.0908	15.7476	12.2168	6.53315	9.21884	5.84907	7.27974	9.98915	16.3749	18.4179	7.31891	7.65249	8.87929	3.92828	4.47387	6.23329	3.90899	5.46233	4.67144	4.14045	5.00688	5.51973	5.38237	4.68016	3.93438	6.1334
ZNF518A	14.0996	13.4074	17.0584	20.9096	16.0445	15.0628	13.2168	12.3229	14.2672	14.0808	8.01685	10.885	1.76665	12.2897	19.0959	15.7827	16.9338	9.89992	12.2505	12.6852	10.179	8.4144	12.6525	10.0971	13.9228	13.8022	10.829	16.3635	15.5509	14.23	11.4145	7.87506	9.06803
ZNF518B	15.7019	15.7904	13.7843	14.8825	13.3394	14.7488	13.3741	11.727	13.1982	13.085	12.5677	10.4685	3.02893	14.195	13.8209	11.5459	14.0941	13.8641	7.71772	8.45958	9.41388	6.77974	6.82875	7.40519	9.75734	9.72281	9.56783	10.9596	9.80942	10.3485	11.6665	9.52933	12.0828
ZNF519	12.2135	11.8241	12.8903	4.52833	4.27688	6.63276	11.1973	11.0227	7.67535	19.1078	9.4745	12.7383	1.31486	5.45546	12.3056	10.5007	15.9632	8.56959	7.84297	6.41731	7.09656	6.10851	9.85368	8.02377	9.61043	20.1709	10.0604	11.6854	10.2049	8.43998	5.71377	6.2501	6.06332
ZNF519P1	0	0	0	0	0	0	0	0	0	0	0	0	0	0	0	0	0	0	0	0	0	0	0	0	0	0	0	0	0	0	0	0	0
ZNF519P2	0	0	0	0	0	0	0	0	0	0	0	0	0	0	0	0	0	0	0	0	0	0	0	0	0	0	0	0	0	0	0	0	0
ZNF519P3	0	0	0	0	0	0	0	0	0	0	0	0	0	0	0	0	0	0	0	0	0	0	0	0	0	0.0775674	0	0	0.0800004	0	0	0	0
ZNF519P4	0	0	0	0	0	0	0	0	0	0	0	0	0	0	0	0	0	0	0	0	0	3.00212	0	0	0	0	0	0	0	0	0	0	0
ZNF521	3.13711	1.7743	2.35119	3.01315	2.18705	1.95712	1.59598	0.928197	4.40421	5.82029	3.35523	3.49397	0.731901	0.740038	1.33251	3.81568	3.18773	1.7029	0.249303	0.504785	0.311882	0.132809	0.135463	0.257353	3.37392	2.83515	2.73548	7.36558	3.70655	6.58794	2.43534	3.33093	5.42919
ZNF524	3.43046	3.32264	4.61557	9.2895	12.4126	7.86869	14.4467	13.7098	9.69802	5.72064	5.42863	4.1838	11.8123	4.29528	5.24496	5.32252	4.07915	5.26801	7.99197	8.06817	4.8696	10.5295	6.86479	8.51277	5.26557	3.14597	4.36475	3.9876	6.95563	6.54436	5.26009	6.21197	5.20623
ZNF525	4.10884	4.94076	5.27139	8.14627	4.19822	8.62436	3.21153	5.3389	5.93952	5.79955	3.05249	4.63526	1.93676	6.76177	9.67689	6.33264	4.90614	4.74726	5.09335	4.04577	4.2105	5.7641	6.73708	7.82508	7.28923	8.01098	7.02594	10.0711	7.78213	8.4039	6.78171	5.98579	4.77774
ZNF526	6.59258	7.65435	6.71172	6.14759	5.41592	6.91773	9.06592	7.62602	9.28396	5.79494	5.85953	5.67494	2.58318	6.26736	4.89447	4.7682	4.97283	6.73829	4.4568	4.18846	5.61107	7.07234	6.91956	5.89852	5.72231	6.21939	5.10408	5.80669	5.12815	4.92811	6.32176	4.49045	6.37268
ZNF527	5.55309	5.6217	6.28074	6.14313	5.75107	5.2544	5.88017	5.43837	5.5652	3.11413	2.57591	3.53117	1.73465	6.33512	4.98765	5.97489	6.00614	5.02013	5.17968	3.7442	4.56134	5.12305	7.95466	6.25405	8.04571	8.62379	6.79777	6.50274	7.27129	5.73189	6.85904	4.24154	6.64481
ZNF528	7.36118	6.51733	4.41769	19.9547	20.3835	20.2473	19.8668	18.2407	19.5542	5.50125	2.92297	4.11943	3.74437	14.2167	25.808	19.7917	12.7538	7.20667	19.4506	10.8106	9.48573	8.87485	9.86718	10.1825	18.0017	23.9117	22.0721	23.4593	24.6778	26.124	18.2155	19.5356	23.3718
ZNF529	10.8632	11.1112	11.8285	10.5127	9.82347	13.658	16.4853	18.7532	19.5451	10.4011	5.03968	7.25148	6.59574	11.3176	21.0227	19.0361	18.3943	7.62007	14.0241	11.1324	7.84751	12.1617	17.2741	13.684	14.3515	22.2536	17.8028	17.6518	16.1513	15.8408	12.7889	11.9408	10.4527
ZNF530	11.2398	10.0741	12.1743	6.36324	6.37236	5.74418	9.06482	12.0222	9.17583	11.5441	8.04214	8.65781	14.9199	12.2233	12.5235	12.6088	14.6177	9.46013	6.79608	5.12562	9.57406	11.3547	15.7634	12.9072	10.3072	10.851	10.8427	5.24834	7.70485	7.14449	8.02928	7.21509	6.14089
ZNF532	46.2203	36.2408	36.9555	32.3105	18.6242	22.123	19.3901	21.6586	24.2644	37.0195	29.8826	35.0676	3.18756	22.7212	37.9953	38.5933	47.7346	31.7659	24.8025	34.652	28.4173	19.5911	25.5894	24.1265	27.7797	32.1284	34.3121	36.8536	41.893	36.1225	32.8372	20.8445	29.0847
ZNF534	0.147915	0.0349605	0.0812415	0.170403	0.155358	0	0.07828	0	0.244182	0	0	0	0	0.0578374	0.0331892	0.0782543	0	0.053214	0.100752	0	0	0	0	0.05027	0	0.0701471	0.0458478	0.0396822	0	0	0	0	0
ZNF536	2.16751	1.46149	1.65612	40.8414	30.282	36.2035	52.1497	49.7927	49.4246	2.71566	3.35669	2.58206	1.84042	14.2668	9.9371	8.75103	6.14019	4.92344	21.9725	18.8198	4.70161	0.765882	4.84048	5.46665	0	0.050929	0.0462201	0.534833	0.170133	0.340599	0.0233195	0.520448	0.304587
ZNF540	1.66384	1.26095	2.45333	2.70887	1.70307	3.82547	1.37056	1.59655	0.917524	1.15694	0.213452	0.747143	0.591301	1.45311	1.62868	2.07037	1.48939	1.07341	2.74075	2.65855	0.617613	1.3867	1.87624	0.973866	1.12052	2.55393	1.49943	1.81065	1.85134	1.50603	1.98231	1.85483	1.10458
ZNF541	0	0	0	0.0144188	0	0	0	0	0	0.127803	0	0.0228963	0	0	0	0	0	0	0	0.051686	0	0	0.0206155	0	0.0148578	0.0148168	0.110324	0.0309253	0.0279683	0	0.0465123	0	0.0397019
ZNF542P	9.52715	13.592	10.1185	11.8875	11.4628	9.73649	7.98006	8.71914	6.25944	7.95639	5.46064	7.61954	3.26996	10.0801	11.7961	9.60967	10.019	11.5851	8.43242	6.25584	9.35086	10.8267	11.2739	12.9047	15.32	13.3714	15.5855	11.8783	10.9573	10.5188	14.8942	15.4429	12.4695
ZNF543	2.26653	2.47559	2.38531	2.23045	1.99309	2.19503	3.85423	3.64883	4.26441	1.96289	1.97297	1.89944	0.839458	2.16427	3.07463	3.33402	2.54105	2.16832	2.12833	1.67384	1.83344	3.55626	3.43581	2.31613	2.40036	2.44449	2.59087	2.49263	2.68621	2.21477	2.05046	1.17673	1.62586
ZNF544	58.2722	54.1251	53.1772	37.9504	37.8857	27.441	48.6523	48.0541	47.0559	32.8001	40.1448	32.0424	32.2286	38.5275	38.8137	55.4702	40.0006	42.9336	46.0291	31.6156	61.0667	32.8733	37.2947	36.3774	60.1992	68.3534	59.9138	53.8139	45.1665	41.317	43.9079	56.7135	50.3134
ZNF546	5.32199	4.2819	5.83644	8.22204	6.85224	8.62448	7.15034	12.6949	15.0268	7.39866	1.51416	4.44668	2.46138	4.64051	9.47495	14.8241	8.66313	4.43161	8.44131	8.60567	3.40627	4.37104	6.261	5.61226	3.957	4.25694	5.49059	7.43848	6.84244	3.97126	4.35123	3.23846	2.95552
ZNF547	2.914	4.36433	6.54425	2.78859	4.49604	5.7331	13.5343	13.238	11.72	6.32955	3.00522	2.52858	1.54712	2.64653	5.50273	6.91985	5.16334	2.3349	2.60743	3.6291	2.20797	3.49006	4.25441	4.29086	3.83307	3.2288	3.32738	2.88337	6.87782	4.59421	4.08523	2.38822	2.99915
ZNF548	18.1504	17.0787	21.4198	14.2136	16.4755	20.502	18.294	14.318	18.6586	47.6983	19.3377	23.548	1.87089	16.2721	32.5341	27.3665	31.6923	16.7917	14.0519	16.1071	15.8602	22.272	29.6683	24.4631	16.944	21.2474	15.5862	18.3955	17.589	13.8589	22.8639	20.1927	19.5719
ZNF549	5.66578	5.44588	6.21259	6.21014	5.34624	6.80475	8.28903	9.16867	9.04283	4.98301	3.67613	4.41547	1.65652	6.36112	8.69128	8.20531	9.37626	5.77285	5.35204	4.90129	4.74355	6.0534	8.26216	6.37237	7.02072	7.43886	6.57029	6.35984	7.34049	7.46293	4.73748	3.94371	4.33094
ZNF550	17.1586	15.7146	17.2973	11.9708	11.9785	13.164	17.6584	16.5071	15.6526	15.9354	10.2646	11.8214	3.58795	18.2234	28.3051	20.6805	23.6188	13.6365	10.9015	12.1037	11.7098	19.6812	24.9289	19.9852	16.2028	23.3666	18.4989	12.8134	14.0498	13.4282	15.6937	13.2996	12.4577
ZNF551	14.3158	13.8184	15.5492	5.96967	4.7033	4.74941	8.80883	6.91401	8.3711	6.65028	9.09243	7.80931	2.1674	12.3305	11.5292	9.75861	9.76653	11.3803	5.08277	3.89627	11.0199	11.7997	13.6693	12.1668	13.1088	19.8598	11.5826	8.36053	7.48041	5.30331	6.25862	9.65416	5.98142
ZNF552	11.9021	11.8723	14.5885	15.5009	9.32748	16.2412	16.0514	13.4788	14.2211	12.3261	7.62473	12.0408	2.97705	11.1296	16.0939	16.4964	14.5627	10.0015	12.2463	9.95699	9.50573	10.8164	17.003	12.3306	11.2468	12.6141	12.7823	17.8855	13.0079	13.493	13.916	9.46013	12.3105
ZNF554	1.93791	1.61499	1.85876	3.34849	2.63593	3.40685	4.02863	3.4715	4.02363	3.73477	1.73996	2.32952	1.49158	1.71068	2.72323	3.04728	3.02368	2.18087	2.73398	2.39855	0.818741	1.6063	2.08236	1.61309	2.54344	2.2878	2.73761	2.63886	2.85863	3.29028	2.82678	1.61905	2.27418
ZNF555	2.22687	2.18898	3.7829	1.73177	1.81809	2.37723	4.39343	3.76471	3.35466	2.50428	1.64978	1.92208	0.656863	1.50096	1.48196	2.69331	3.30258	2.2411	3.9551	1.79031	2.24851	2.74605	2.27319	1.98352	3.27187	2.82344	3.70846	2.48329	3.36351	2.71068	2.50996	1.33082	1.50076
ZNF556	1.82449	1.38537	1.49732	1.52911	1.44124	2.09079	3.53622	3.59425	3.96161	1.20221	1.02138	1.24756	1.00575	3.389	3.8559	2.87443	2.35492	2.52591	2.82721	1.21347	1.7385	4.40425	3.56778	2.79534	4.42217	4.24469	3.80252	2.80289	3.3631	1.89042	2.20517	3.13772	2.23042
ZNF557	4.97986	6.14261	7.36314	5.73219	5.31022	6.89063	8.25223	8.17052	7.80824	6.76948	5.09098	6.12079	3.39933	6.76865	8.33139	9.37515	7.73526	7.24369	5.47053	5.22126	5.67894	4.63783	6.34106	6.4522	5.87678	7.002	5.58367	4.60027	5.09882	5.26424	4.51285	5.71008	5.591
ZNF558	10.1038	9.01043	11.7264	23.5678	19.9551	28.4647	33.8155	32.7397	33.2451	34.9413	13.6201	17.2097	3.6718	16.9471	27.9974	43.687	40.4359	19.4663	20.573	20.3265	16.6666	11.7544	15.3449	12.9226	19.7506	27.0558	22.8028	33.3391	38.9156	39.0088	17.4906	14.7447	16.0298
ZNF559	11.3987	13.7106	10.1971	19.3231	18.1019	22.0565	19.1787	23.1937	21.3095	16.0615	13.5912	8.7715	21.3235	18.5643	15.9372	23.7646	20.6024	15.8707	15.9895	12.7359	14.6695	13.7984	15.7166	14.7207	20.0577	20.0387	17.5501	23.1135	23.9714	26.5804	21.1086	25.0843	18.176
ZNF559-ZNF177	5.88112	5.75187	5.85827	9.41504	9.61063	10.1887	17.6106	15.0004	11.5115	3.43615	1.86177	3.85747	0.453938	9.08479	18.1122	22.5935	14.2559	5.86833	20.4347	15.0147	8.17505	3.84875	6.82094	7.95173	9.37868	15.7556	12.8833	16.0458	14.4914	15.5932	7.65326	3.63865	9.94417
ZNF560	3.60155	3.10953	3.36939	3.10811	2.77044	2.19032	4.05882	3.32647	3.86328	4.92482	2.69073	2.96561	3.17163	3.91265	5.15596	4.15574	3.74571	2.89813	2.83359	2.32454	2.49865	3.18528	3.40938	3.60059	3.20456	5.4671	3.82008	4.88058	4.48632	5.18195	3.59876	2.96681	2.91827
ZNF561	33.2667	34.61	43.2961	48.7276	37.662	59.6263	87.3772	87.8412	90.0571	49.0784	27.5788	33.603	7.34794	38.9047	59.4052	57.6389	47.8326	43.1879	38.8923	34.479	31.0012	30.3342	37.2772	36.8796	41.5552	41.5123	45.7264	45.5974	62.6241	57.6564	29.0054	24.8102	29.2136
ZNF562	19.2441	18.6963	23.1528	14.8484	14.6243	16.7526	20.3539	19.3824	26.4967	23.184	18.4139	15.1746	3.46312	18.4595	18.2503	20.9292	18.4424	18.1896	11.5643	9.31327	13.4396	13.5921	16.6181	18.7303	20.2085	19.4059	19.3628	14.4899	16.7439	15.6672	14.1422	12.5862	12.6653
ZNF563	1.90588	1.69342	1.52617	3.66567	4.53363	4.77384	5.54381	4.15855	5.14851	1.75689	1.62945	1.40115	0.795001	3.29962	1.84252	3.16658	1.92342	2.41884	4.80086	5.29495	2.79148	2.498	2.97272	2.86253	3.71395	2.50416	4.69627	5.46838	7.4461	5.2086	5.39146	3.20649	4.38446
ZNF564	3.82067	4.53567	4.64429	5.46699	5.23358	4.28406	8.02573	10.0539	9.7985	4.7036	2.81943	4.09388	1.91113	3.48801	6.75569	5.99425	7.8694	3.54681	6.03031	4.74568	2.84884	3.36217	6.16473	3.02919	4.87557	4.63284	5.87178	6.35051	6.69722	2.80535	3.94298	2.15075	3.48333
ZNF565	2.80147	2.93373	3.2639	4.02208	2.79537	4.92067	5.02314	4.62895	5.71171	3.86128	2.48694	3.20674	1.32842	3.07222	3.11488	5.80918	4.36343	2.81056	2.34592	2.13339	2.3446	2.73034	2.28784	2.3647	2.86079	3.30441	2.42876	2.95807	2.93385	2.30387	3.44719	2.95159	2.54536
ZNF566	9.88144	8.67988	12.0205	11.0126	9.22953	8.47516	15.6685	9.31094	12.6259	8.39369	10.7502	7.92188	4.52922	8.63589	9.37412	9.60923	9.68299	12.9951	5.97088	5.28889	7.04665	10.0383	12.8215	12.1494	11.1537	7.93683	11.1779	5.84261	8.58224	10.1662	7.01484	8.5007	7.72722
ZNF567	6.90869	8.43956	7.52242	10.0969	7.76397	11.4031	8.92631	9.10507	9.08277	7.452	5.18734	4.09712	1.67874	8.49492	11.2884	10.2494	7.44809	7.28776	8.69625	6.28123	7.63966	9.1807	10.6087	10.4556	9.26818	12.0296	11.5329	8.86256	12.6504	12.8478	10.4551	7.50112	8.0018
ZNF568	6.23139	6.37723	9.16289	7.81705	5.90151	7.49621	8.7446	9.56554	7.52464	7.47329	6.58213	6.5958	2.82535	8.82219	9.93123	11.031	8.56444	8.23058	7.25468	6.77876	7.92153	6.53127	9.34991	9.52414	8.90061	8.69905	7.78468	10.6032	7.27123	9.48481	8.74786	7.71344	8.81658
ZNF569	8.37036	7.96117	6.40342	6.26101	5.62181	6.90903	3.34469	6.09179	4.98084	4.7781	5.7481	5.00447	3.73131	6.41221	7.61576	5.27272	7.42359	6.54187	4.73669	4.35599	7.76008	8.37497	8.09805	7.83999	6.53359	7.51288	7.74634	7.92563	7.89468	5.73087	6.41465	6.96929	5.77664
ZNF57	3.4688	2.43498	3.58253	3.04424	3.69066	3.16416	2.48575	4.14427	5.08085	3.18755	3.00349	2.45867	1.876	3.37186	3.40257	4.55268	4.97001	3.6275	3.53866	2.74945	3.8495	3.91089	3.6303	3.76821	4.60639	6.13991	4.96123	4.50171	4.87491	3.96865	3.54432	3.79267	2.86914
ZNF570	4.25345	3.83662	4.88755	7.66072	6.6631	8.29107	6.96305	6.79322	7.07873	2.04236	4.09206	2.52897	0.598493	5.60969	6.6326	6.24771	3.84866	4.29371	3.9385	3.58545	3.33327	4.77017	4.77442	4.36106	4.7469	4.52107	5.67375	6.10032	5.69463	4.67104	4.57822	3.49808	3.39622
ZNF571	10.0933	10.3605	8.59824	11.283	12.4974	12.1991	11.3469	11.5757	10.8424	6.3577	7.79188	6.31302	1.99759	13.8628	13.0701	12.6436	13.7544	14.7332	11.7123	9.78975	14.4214	25.3583	22.6675	23.3413	19.7161	20.0271	22.204	17.3994	18.6004	16.9002	18.6721	24.9644	18.5022
ZNF572	1.11373	0.526231	1.0034	2.33895	1.98741	2.41025	2.49678	2.0326	2.4254	2.34125	1.49165	1.50344	0.332709	1.10946	1.3399	3.50643	2.67655	1.51134	3.02214	3.09553	1.54309	1.26729	1.73583	1.07438	1.77645	1.77182	2.27475	1.14669	1.07067	1.0706	1.97643	0.574659	1.64117
ZNF573	17.0615	17.0391	13.8932	20.556	15.5824	19.1533	17.5805	23.3462	29.2726	19.7925	9.30516	8.36271	0.671739	18.1143	21.1943	28.7709	30.3395	12.2994	18.4227	13.2888	8.97897	23.7497	12.6242	13.433	14.4478	27.7619	18.3875	12.7374	18.2023	13.0833	11.4299	9.25163	13.2269
ZNF574	14.064	13.5631	15.9941	9.98988	9.54409	9.67243	15.3213	12.1149	14.6036	9.59665	13.0611	13.3092	4.04536	11.7129	9.45474	10.6559	12.2635	12.6329	9.48713	9.90055	13.4166	18.8773	18.4702	16.7111	11.4447	11.2559	12.2496	10.7857	12.8758	13.7461	11.1122	12.4314	11.4028
ZNF575	1.38795	1.72862	2.50059	4.20491	2.71207	3.9508	5.98261	4.1126	3.69282	5.15898	2.21554	4.17383	1.35049	2.63167	2.73011	2.60549	3.37311	2.44909	3.45639	2.89707	2.10494	2.44806	2.15974	3.12946	1.48315	2.11317	1.53145	3.06875	3.05278	2.32527	2.67146	1.69779	1.63302
ZNF576	16.0759	15.8337	17.536	13.7899	12.2411	12.3138	13.2087	14.7765	13.381	7.51643	15.0551	9.94669	12.9034	14.1597	8.25467	6.96545	4.95856	11.7947	8.72199	11.6666	13.587	21.0863	18.0962	19.8612	14.7342	9.72641	14.4227	13.3918	16.9207	14.2395	11.9005	13.3756	12.2222
ZNF577	1.75538	1.10933	2.00181	3.00123	3.27174	3.41004	4.01174	4.17964	4.51853	3.08147	1.69392	2.13967	1.92265	2.59734	3.60037	6.8308	5.09237	2.29085	3.95647	3.78851	1.96779	1.68709	2.77048	1.42526	1.85354	3.35832	2.0879	2.97685	3.83095	1.76542	2.0535	2.10416	1.34587
ZNF578	1.23104	3.2179	1.25656	1.72648	1.208	4.75127	1.70551	1.55258	1.06751	0.52291	0.708089	0.471936	0.109551	1.44495	3.18143	0.391769	0.652689	0.214537	5.20182	3.07761	2.05166	2.40685	2.26394	2.30701	1.29665	2.96784	2.74468	5.09319	1.71307	2.16456	4.03871	4.21473	4.11483
ZNF579	6.31225	10.9266	9.73323	14.26	13.717	13.7514	13.8057	11.4659	16.0004	22.2071	8.61747	16.4504	13.6601	9.40578	10.4896	16.5771	18.2377	9.7759	11.6423	11.6305	8.40312	12.0763	15.6498	11.3444	14.1787	18.0753	11.5721	18.4413	18.3596	20.3443	9.72738	8.69562	8.25252
ZNF580	22.0717	28.1339	24.795	61.3283	68.5319	67.4574	109.9	120.683	117.345	31.1292	22.8591	25.5522	103.9	40.6962	45.4983	51.5376	55.8063	38.5659	75.1852	74.4939	31.3842	57.2975	59.8757	56.7903	37.1352	41.4161	38.0391	60.8193	59.653	57.9318	47.7532	36.3887	41.093
ZNF581	23.979	23.6149	23.0736	46.0714	52.259	45.9338	37.4421	32.8759	31.9797	19.8671	28.8756	24.2183	76.2094	32.2799	35.4541	38.8591	39.4347	35.7719	45.4858	58.7319	23.7406	56.472	49.3935	43.4916	38.808	27.6729	40.9515	34.1921	36.0837	38.3131	40.7092	35.0624	39.1299
ZNF582	6.46354	5.79738	6.57117	7.98621	8.70978	6.76706	9.42644	6.96912	7.98939	5.62232	4.17694	3.18857	4.84751	6.63525	7.99503	8.12231	8.30394	6.05586	6.29741	5.03928	7.86055	6.40026	7.30112	8.95362	7.79898	8.6388	10.8934	7.73959	7.9096	6.14606	8.55522	6.30721	9.02228
ZNF583	14.592	9.10325	4.89004	16.2405	15.6873	20.8501	14.862	23.868	27.2746	10.5598	5.1279	4.00178	7.44887	14.651	24.6062	33.2157	26.1241	18.3908	19.3756	17.8421	12.4651	15.4461	18.8138	21.2125	16.2043	23.028	25.5761	15.7592	16.9245	21.2892	25.8577	21.9039	19.5475
ZNF584	10.1387	11.3773	11.9175	10.6419	7.34217	9.33201	9.84356	8.72216	9.00698	6.39694	9.70348	6.56392	3.2491	9.5831	7.54079	8.79654	9.01966	11.5575	6.31623	5.45444	8.56773	5.58897	4.5353	6.78865	7.92811	6.90275	8.39939	6.42419	6.78465	8.00561	7.76628	8.87032	7.98643
ZNF585A	12.5433	15.185	12.1768	16.1545	21.1402	16.1699	13.2299	15.5172	13.2383	5.52921	7.88855	7.24756	18.6704	17.1879	16.4644	12.9952	11.6578	14.8961	18.4777	20.9673	20.6509	21.8228	18.186	24.3484	14.2139	11.8392	16.6481	17.2449	17.6743	15.3972	20.4711	18.9303	17.8701
ZNF585B	8.15227	8.81162	8.48167	19.4687	17.0352	21.299	10.8121	18.0152	17.7007	8.43417	5.16607	5.3668	4.05434	13.5158	15.2068	15.9416	17.4486	10.3028	16.5536	17.2026	8.54874	10.5866	14.1551	13.1073	12.1486	13.7651	11.6131	14.8616	15.2977	12.5696	13.21	10.1074	15.0628
ZNF586	14.0745	14.4208	14.398	14.1782	14.4282	16.25	12.7896	17.1481	17.5632	12.1675	11.2872	11.058	3.67999	14.3519	17.8003	15.1793	14.9729	12.5398	14.212	12.8252	13.0165	17.5095	13.9371	14.6685	16.1601	18.9354	14.4389	16.2703	14.6562	16.8385	10.3275	11.067	12.5551
ZNF587	24.0768	20.8942	17.8921	33.9273	27.2967	41.363	54.9479	43.4805	46.3539	33.1915	13.0945	26.2235	8.37379	24.485	38.7849	37.3422	40.9468	19.8337	28.4486	25.6211	14.0285	22.9599	31.5015	25.3445	22.9493	29.7779	23.2088	33.4895	28.6134	31.3114	29.3903	15.1332	22.7066
ZNF587B	23.1825	22.8444	22.6458	7.89177	7.75091	8.99472	10.9584	9.57022	11.5525	18.034	11.8975	14.3838	6.73116	16.2359	19.2242	16.4939	18.0166	13.5011	7.11608	5.49158	12.5724	12.2989	16.2234	13.1992	13.9698	26.6044	12.351	14.5823	9.8804	8.68508	13.8047	16.9203	12.4824
ZNF587P1	0.157084	0.0542647	0	0	0.0581735	0	0	0	0	0	0.0827049	0.0912114	0.0316136	0.0433092	0.154378	0.243284	0	0	0.075368	0.154176	0	0	0	0	0	0	0	0	0	0	0.0925997	0	0
ZNF589	24.4417	24.9807	24.1043	19.7232	15.8223	22.8242	48.5476	46.4673	51.4233	31.5086	18.8329	20.1841	11.4292	21.4078	31.2379	46.8683	38.1545	21.1978	21.446	17.1889	14.5554	14.9119	20.3786	15.8531	15.5903	24.0465	16.7261	17.4106	15.4752	14.0527	18.4368	17.3768	16.9021
ZNF592	19.5256	20.198	22.2289	21.8718	20.5066	23.411	23.3625	24.2985	25.294	14.5094	18.2105	14.6053	3.76812	17.5642	14.333	11.7852	13.0299	15.3427	18.3295	20.9085	27.6145	14.566	15.9673	16.2324	11.6695	10.2201	12.1733	15.7705	14.4066	14.6555	14.76	13.4994	16.9569
ZNF593	38.6629	44.4541	38.4197	26.0947	33.5322	25.5103	21.2346	26.7555	27.2878	15.5183	41.289	27.6292	164.049	35.9178	29.636	19.2943	15.7699	32.8121	32.2498	33.6792	39.6284	53.8185	39.2866	44.5923	35.5671	17.7966	27.9264	23.1176	27.1428	26.2661	36.272	54.0276	36.4388
ZNF594	10.044	9.65746	10.4673	18.1986	14.0028	21.0064	22.6826	20.9742	19.5334	16.3177	6.99674	10.3976	2.49066	11.9635	20.4764	30.8625	26.9697	9.40852	21.6924	21.6465	12.2919	5.92745	8.94533	6.72849	11.2587	15.9551	11.5938	17.9009	13.2485	15.2066	12.5059	7.93033	10.5117
ZNF595	46.6374	52.748	56.685	43.3526	45.4407	47.5304	75.7582	71.9351	80.0008	59.2433	47.1962	49.6685	15.8883	31.5423	50.5529	68.0386	61.5165	51.7758	64.9631	62.4453	75.5509	42.9056	51.6096	45.7187	52.7227	51.7988	56.3181	42.2293	40.4042	39.9078	43.8377	42.5611	39.7415
ZNF596	12.1841	11.0796	10.2943	17.7067	15.4857	14.1221	21.0515	18.2192	19.3709	15.2016	6.25383	12.6434	2.75642	10.3235	21.5635	19.4963	24.9684	8.09391	17.7896	20.8174	7.46419	8.03332	12.0014	10.2338	9.15189	13.304	9.29913	9.78794	11.1577	7.30621	8.92592	5.91471	4.73562
ZNF597	1.68886	1.76916	1.74558	1.21296	0.968938	1.27309	1.8017	1.89075	2.4144	1.235	1.05984	1.17899	0.407663	1.3741	1.87885	1.55402	2.03655	1.72742	1.32821	0.741237	1.03745	1.51571	1.67066	1.44718	1.37225	1.83265	1.68493	1.66158	2.15307	1.91013	1.34367	1.41632	1.28945
ZNF598	59.6855	60.4671	57.9122	33.1414	30.5846	23.6505	57.9752	50.3012	53.3701	64.3929	56.4599	56.6344	43.4396	59.6175	49.4124	46.9741	55.6002	57.5057	39.3681	37.3342	85.5621	60.0279	61.9515	70.6727	40.9747	54.8076	39.557	43.4737	59.3724	50.9918	32.8718	45.1203	36.7744
ZNF599	5.53662	7.89702	6.55094	9.59159	9.31173	8.5052	11.4299	10.9135	11.697	5.51762	5.20969	5.44845	6.4217	7.60901	10.5821	10.7255	8.74106	7.70796	7.27229	6.5775	5.20237	5.28066	6.36981	5.40065	7.67123	6.72483	8.65428	8.10157	5.46517	6.3572	5.84065	5.15542	5.82756
ZNF600	8.98861	7.56666	7.35937	12.5735	9.56828	11.8695	8.70211	10.2295	12.8426	10.5176	7.53047	7.54189	5.09478	11.1032	20.7226	16.2615	15.9422	6.80619	12.5095	11.4212	11.247	13.6595	17.3823	15.8292	14.3046	23.1498	12.8515	14.5324	15.6611	15.1478	18.5486	14.2036	13.4897
ZNF602P	0.513217	0.706955	0.307258	0.861845	1.0412	0.760551	0.396455	0.675175	0.894001	0.680854	0.808175	0.817091	1.33193	0.98678	0.836402	0.397213	0.841656	0.565008	0.675898	0.167072	0.778011	0.457032	0.602098	0.699099	0.534786	0.712376	0.698403	0.702431	0.642307	0.474006	0.753652	0.751299	0.771293
ZNF603P	0	0	0	0	0	0.169453	0.489794	0	0.493184	0.332757	0	0	0	0	0.61329	0	0	0	0	0.408675	0	0	0.329466	0	0	0	0.289277	0	0	0	0.184858	0	0
ZNF605	10.6228	9.11569	10.0251	16.3656	13.2568	17.9549	16.1385	20.105	20.8771	12.3657	7.3659	10.0948	2.67215	12.6165	22.937	21.2067	22.693	11.3878	13.2931	12.6638	8.0784	6.06705	7.75495	8.19253	12.5209	14.8552	11.6753	14.2484	12.1069	13.7573	13.445	9.64536	13.4892
ZNF606	7.71422	9.9132	8.1358	18.5287	13.0969	18.7308	14.3561	13.0206	11.0635	8.31576	4.6828	5.29859	4.63511	10.3786	15.351	19.8103	23.7206	9.65947	21.162	20.5404	12.8481	10.7587	14.6324	11.8261	12.442	19.0487	13.3413	23.6383	19.3048	18.126	11.9639	6.71328	10.2582
ZNF607	3.86618	4.79547	4.08407	4.08483	3.98559	4.49884	4.18668	3.26462	2.69557	4.50848	2.2999	2.61145	1.77412	4.07883	4.32496	4.91211	5.56895	4.68364	3.21656	2.84847	3.55442	4.95893	5.32909	4.74366	6.49548	6.13735	6.247	5.92715	5.72904	5.79303	4.64809	3.32142	4.24967
ZNF608	9.85766	9.98954	10.6937	57.6182	44.4435	56.7292	48.8929	51.8294	59.3763	5.4692	4.79619	5.09248	4.5523	17.4415	17.9944	27.7629	28.0701	15.3413	25.4149	29.1148	9.38747	4.3922	6.24952	6.89476	8.09961	11.3625	10.5325	16.3623	11.7794	15.5689	15.1657	4.3773	11.2584
ZNF609	20.439	19.7059	23.6818	22.3541	18.6738	25.3346	25.4042	23.5562	30.1144	16.2835	17.2208	16.7089	2.71329	18.6009	17.6012	21.0226	21.4091	20.6552	22.0538	21.5181	22.6401	12.1679	13.3522	13.7198	15.5752	11.2685	16.1738	19.5781	17.5415	20.1193	16.1966	11.2251	15.8972
ZNF610	0.209811	0.215423	0.452236	1.00335	0.690977	2.28805	1.6878	0.987346	0.575513	0.279443	0.215645	0.36759	0.0949654	0.869154	2.23446	0.469966	0.421072	0.127067	1.98415	1.76697	0.548585	0.548099	1.15066	2.44813	1.56096	1.44334	2.51345	2.79903	2.78995	4.50328	1.37023	1.62225	2.137
ZNF611	13.6428	17.1916	13.9643	21.7694	16.0774	15.8905	17.6797	14.3578	22.9321	15.5047	11.0752	11.644	9.42953	15.8506	17.5701	15.239	19.584	14.8524	12.529	12.9417	10.0388	12.2937	15.9841	16.4392	16.9728	19.5688	15.0343	14.6721	17.4921	16.2444	11.1955	13.6782	12.4295
ZNF613	4.38437	5.20266	4.29022	5.23485	5.73023	5.46978	4.34104	6.67687	6.18323	3.26805	3.27447	3.34997	1.44616	4.85704	2.866	3.50067	3.84022	4.51852	3.40666	5.03884	5.08039	3.74737	4.7336	5.64853	4.06493	3.75464	5.1568	5.22307	5.69813	7.39342	4.29977	3.06774	4.37151
ZNF614	7.78681	7.74804	8.43789	6.89484	7.35147	7.66228	6.91769	6.31839	7.05013	4.76654	5.58897	5.22954	1.48246	6.11674	6.41684	6.06209	5.25869	7.57707	4.72063	5.37733	6.64617	6.25114	7.67945	8.02119	5.90275	4.14162	6.83909	5.99994	5.52487	5.84882	5.33255	4.58621	4.14919
ZNF615	4.35278	5.42079	6.10869	7.73049	5.99398	7.58908	5.83082	7.3055	7.29608	5.78696	4.38922	4.83625	1.2006	5.90579	6.16123	7.02751	5.77139	5.18277	5.62272	5.42308	4.73987	4.82604	5.8293	5.37592	4.46388	5.7459	5.27044	5.68661	5.13477	7.70528	5.29366	4.2653	4.14415
ZNF616	6.90172	8.18984	7.73755	7.69757	8.1514	7.9171	9.70068	9.05336	7.98881	5.83614	5.51273	5.63039	1.79246	9.07632	10.2485	8.88598	7.90844	9.49766	7.56323	7.16047	7.02362	7.76966	11.6568	9.54577	9.6145	11.087	10.4749	9.50383	9.6502	11.0472	7.01448	7.76198	7.44485
ZNF618	7.92723	7.31257	6.40975	5.79808	3.67288	3.4078	3.51333	3.04626	2.68756	8.34376	7.17497	7.29157	0.931265	2.02736	2.33845	4.24501	5.18376	4.74224	1.36203	1.35366	2.04704	2.84849	2.48018	1.60345	5.05274	3.8822	5.65792	10.2726	9.11183	10.2336	1.40845	0.653075	1.70549
ZNF619	3.13192	3.58223	3.47097	4.80191	3.88746	5.63706	5.63595	6.30743	5.92138	3.18833	2.4555	2.52709	0.491666	3.19188	4.21838	4.94655	4.77644	3.63575	5.08533	4.03956	4.7798	2.81016	2.77332	3.14172	4.50605	3.85882	3.59278	2.56321	3.59773	2.95645	2.64018	3.08372	3.23464
ZNF619P1	0	0	0	0	0	0	0	0	0	0	0	0	0	0	0	0	0	0	0	0	0	0	0	0	0	0	0	0.131027	0	0	0	0	0
ZNF620	1.37768	1.33365	0.771136	1.27358	1.31254	1.73814	0.796505	1.38364	2.10107	1.94698	1.71842	1.03928	0.166165	0.684184	1.23978	2.93475	4.03119	1.41354	3.42984	1.70554	1.50016	1.75231	1.4167	1.42763	1.81898	1.88295	2.10858	4.73258	2.85169	3.41097	0.552539	1.52305	0.948801
ZNF621	22.9812	22.7974	21.8051	28.2343	19.3033	27.35	37.8057	34.3409	36.8171	33.3355	17.214	22.1806	8.31991	23.8969	28.9951	44.2933	39.0128	19.5019	22.4745	16.2057	16.5318	18.2604	18.6722	15.6606	26.7972	30.7422	22.4369	30.2942	27.7712	25.9386	20.4467	15.5729	18.0064
ZNF622	57.6374	52.696	52.9606	41.5599	37.9178	44.0606	45.668	46.0541	52.1021	19.7538	51.629	34.3072	64.864	51.063	37.5536	33.914	31.299	52.1479	43.6266	39.7866	52.4042	44.0056	43.88	48.6202	56.646	43.6167	46.1485	47.2187	41.9344	49.6015	36.8554	53.8509	40.7873
ZNF623	18.1196	17.8746	19.6597	16.4533	14.7997	17.5512	22.4203	17.6997	20.0323	24.6958	17.6881	17.7571	3.81048	16.8748	21.233	19.1131	18.439	17.0232	11.1744	12.0261	15.9486	16.3206	18.8251	17.4426	15.4802	19.5225	14.8957	12.6683	11.8239	13.2159	16.3992	15.5911	15.6344
ZNF624	2.2396	2.42303	2.8599	3.84707	3.779	3.52833	2.68602	6.55287	4.30171	3.73495	1.87592	2.44965	0.442891	1.49132	2.70638	1.68261	4.25645	2.21587	3.40039	4.73099	1.96728	1.56444	2.39055	1.37679	2.64247	2.5391	3.67578	4.01977	2.59336	4.24725	2.18613	2.12072	2.544
ZNF625	6.0238	3.32528	4.45058	4.92467	3.7671	7.04478	8.18807	5.38482	5.6159	7.96171	4.08993	4.45864	21.7838	6.00177	5.59215	6.78981	6.09157	6.25967	6.02558	4.62736	3.17535	4.55774	6.10019	5.8263	5.90022	5.60977	5.92878	12.4348	6.95198	6.2941	5.67541	4.95909	4.78718
ZNF625-ZNF20	3.07571	3.91072	3.65105	4.93479	4.51387	4.78927	4.4648	4.38298	5.76934	3.84271	2.37664	3.8307	0.637771	4.41191	4.12147	3.25256	4.70116	3.9309	3.88005	2.76765	2.72553	5.30854	4.96187	5.10451	2.8202	2.45217	4.37446	4.54544	7.11826	6.29594	3.79376	4.27439	3.85236
ZNF626	6.13358	5.35264	5.88445	12.543	11.7949	10.3851	9.68217	12.7927	10.1876	3.63386	3.76762	3.14595	3.63251	10.3259	9.34003	8.4895	7.77399	5.96033	10.4653	10.4287	8.64909	7.91903	7.75952	9.38219	10.5485	10.4335	15.1385	13.2288	12.2523	12.9688	11.8196	8.38039	11.7081
ZNF627	10.1517	11.5595	8.90839	12.5093	13.0098	16.2495	12.5978	17.8821	16.4578	8.86957	8.4226	9.57807	4.04025	12.2069	12.038	11.6559	11.7039	11.3515	11.0386	11.3055	11.1087	10.6841	10.4868	10.8831	9.96941	11.7932	12.871	14.6844	13.941	14.4832	10.6413	8.15622	9.25236
ZNF628	2.88536	2.52159	1.6176	3.03114	1.80766	1.3854	2.5773	2.18506	3.34294	1.66236	2.53947	3.03097	2.01774	1.90915	1.87939	1.6421	1.95564	2.65896	1.85635	2.14881	1.51865	2.05507	1.64475	2.95962	1.37609	1.39777	1.2956	1.70245	2.43715	1.8366	1.25001	2.64396	1.55239
ZNF629	6.94418	6.56418	7.39213	14.8027	13.9592	16.1931	20.2547	18.4191	19.9211	6.54446	5.2954	5.74691	5.21087	8.65644	7.6011	13.3622	11.1818	9.45272	16.418	17.4918	13.3582	10.7419	11.5062	10.0311	11.9107	9.29625	12.6205	14.1612	15.5368	15.7151	7.29632	5.71593	6.91176
ZNF630	0.48016	0.049929	0.32419	1.14444	0.91645	0.395899	1.02026	0.857903	0.578656	0.233588	0.0566016	0.130916	0.149546	0.183116	0.372779	0.707491	0.944893	0.413431	1.00151	1.10716	0.629437	0.123924	0.18414	0.222475	0.651965	0.548337	0.53809	1.95722	1.67217	1.87712	0.952642	0.284209	0.893766
ZNF638	80.6847	83.2271	83.2002	85.1296	65.9273	80.1655	83.6108	84.6414	70.8011	82.7882	75.592	92.8558	113.646	83.7179	97.7269	99.1102	89.8849	75.5565	79.1152	61.4755	60.2954	71.0816	94.0533	77.7382	78.2129	92.1279	69.0824	101.119	104.61	104.862	77.914	60.8899	61.129
ZNF639	22.2936	27.9327	29.4087	18.2663	17.2211	19.7482	24.9216	22.8147	24.5067	19.5094	23.0138	20.8363	6.06389	22.5425	26.3589	18.3759	18.2258	21.5995	18.4921	20.079	31.0261	22.6961	21.0924	18.8793	20.5118	22.2856	22.6332	18.7739	20.7093	19.7366	18.4303	25.7446	20.2473
ZNF641	6.47142	5.99885	6.28756	10.886	9.13565	14.6759	11.0256	17.3877	16.692	10.4181	4.26834	5.28174	0.672966	3.88281	7.0329	7.47431	9.2217	4.56471	10.4222	9.50249	4.3713	2.04398	3.41409	4.51125	4.29263	4.57956	6.73355	6.45612	10.3322	7.60882	6.00893	5.07403	7.00498
ZNF644	26.8084	22.9296	27.2622	31.9403	28.1996	29.8225	34.8862	26.2451	35.116	19.7376	20.5851	15.7666	9.13674	20.1417	22.8382	21.9059	14.0925	20.9582	14.8485	16.4562	16.9867	13.3511	18.0494	17.3481	19.1637	19.1219	20.209	21.7923	15.3543	15.015	15.0261	18.7646	13.8473
ZNF645	0	0	0	0	0	0.0382654	0	0	0	0	0	0	0	0	0	0	0	0.0311118	0	0	0.0477529	0	0	0	0	0	0	0	0	0	0	0	0
ZNF646	10.7791	11.1854	14.8492	17.0142	14.6671	19.1631	24.2564	20.2409	22.7337	11.3849	9.08448	11.1971	3.67584	10.7412	12.5253	12.077	16.2424	9.68856	14.9936	15.8957	13.0865	7.97961	11.1164	11.7907	11.0197	10.3509	10.9322	9.9466	10.7333	11.2753	6.25176	4.77561	5.71054
ZNF646P1	0	0	0	0	0	0	0	0	0	0	0	0	0	0	0	0	0	0	0	0	0	0	0	0	0	0	0	0	0	0	0	0	0
ZNF648	0.379199	0.262837	0.130982	0.311084	0.241731	0.206155	0.126041	0.0795069	0.0209989	1.62429	0.844023	1.30937	0.0219885	0.0599744	0.124874	0.566617	0.641838	0.381649	0.0781234	0.0890736	0.293602	0	0	0	0	0	0.0737636	0.106534	0.038977	0.0868237	0.0641035	0.0160189	0.013681
ZNF649	8.13701	7.60898	5.58997	7.12783	4.8909	4.58674	7.39584	8.31082	7.87405	5.19681	6.4524	6.2796	1.23489	6.34576	7.11446	6.53658	8.39963	6.21642	6.43187	4.59637	6.46187	7.46098	7.51162	7.68025	5.30853	7.9319	6.5292	6.9528	6.47067	7.26869	4.36449	5.23212	5.36089
ZNF652	5.15092	5.33239	5.19917	7.38851	8.23507	8.06566	13.3003	14.0226	12.1343	6.20363	4.93297	4.91446	10.1144	6.6191	8.5154	6.34282	7.90461	4.76925	8.93804	6.55795	2.82549	3.27714	4.45927	3.62927	5.3528	5.87685	5.37573	7.17068	8.94876	7.5925	5.09238	4.91255	4.28928
ZNF652P1	0	0	0	0	0	0.0454248	0	0	0	0	0	0	0	0	0	0	0	0	0	0	0	0	0	0	0	0	0	0	0	0	0	0	0
ZNF653	8.74109	6.86544	10.9701	12.1289	12.385	11.3665	16.6551	14.9412	18.5315	8.5776	7.95146	10.8127	14.2342	8.25763	6.26881	10.1764	8.02139	6.49824	7.70639	10.8	8.22406	7.25637	10.7609	9.00546	7.61711	10.2464	6.80376	8.3004	12.4497	11.2091	7.55438	4.76316	5.93152
ZNF654	8.40398	7.47009	9.78339	13.7563	10.677	15.0351	6.82821	9.58272	13.5446	6.11703	6.2549	6.271	1.36532	9.41999	10.8193	9.6736	8.46397	8.66049	8.74615	6.721	6.398	5.70209	7.13575	5.59666	7.72065	6.65311	6.02012	6.88155	4.91266	5.9071	6.07616	5.19693	4.6719
ZNF655	64.5846	67.6266	74.3579	91.9085	88.3096	105.567	132.191	141.27	142.862	96.8963	56.2336	69.0624	22.0955	82.0929	126.708	120.724	124.002	66.509	139.923	139.374	116.615	45.9684	65.0438	61.605	65.9052	103.109	70.3621	85.7209	73.9951	68.8511	67.9584	78.552	65.5564
ZNF658	4.45183	4.2246	3.60838	5.6412	4.45117	6.23963	8.50944	6.44958	5.42764	6.19218	4.3051	5.17598	2.14919	4.71746	7.87958	8.81467	6.76906	4.40873	6.85628	7.45202	3.62788	2.87233	3.39895	3.55144	2.85598	4.15127	3.70012	4.40156	4.15069	4.33502	5.36446	2.68368	3.4136
ZNF658B	1.25398	0.710302	1.21124	2.81235	2.82056	3.43579	2.44105	2.63222	2.98981	1.40099	0.6662	1.20804	0.247065	1.36283	1.70833	2.03578	2.68646	1.44047	2.46855	2.89445	0.969456	0.666292	1.17715	0.794578	0.459503	0.498444	0.833764	1.45355	1.11243	0.941737	1.40738	0.727824	1.20404
ZNF66	3.78318	3.44157	4.44497	3.71824	3.52822	3.7198	6.97245	5.22691	4.57242	4.57904	1.69246	3.44027	1.9213	3.56987	6.24525	4.55336	4.66714	1.97205	3.48014	2.26812	4.0542	3.32104	4.01437	3.5897	5.16153	6.39291	4.17342	5.87781	3.65179	3.34243	3.71581	3.32861	3.61936
ZNF660	0.172093	0.453698	0.122531	0.43223	0.485672	0.251844	0.704608	0.58162	0.485358	1.218	0.512224	0.770778	0.104167	0.18065	0.15661	1.01425	0.620578	0.175783	0.634372	0.300819	0.194106	0.270678	0.34422	0.19378	1.43008	1.06993	0.744743	3.09314	2.72711	2.31637	1.03926	0.575808	1.24115
ZNF662	0.0635742	0.0661919	0	0.194204	0.0234174	0.0521975	0.196752	0.0747315	0.297172	0.137592	0.0167257	0.0188621	0.0263781	0.0348475	0.249765	0.0991819	0.183498	0.0139266	0.105791	0.0210049	0.0213901	0.0983258	0.066365	0.048018	0.155143	0.179165	0.0662409	0	0.0454925	0.0878573	0.0743665	0.0558648	0.0485783
ZNF663P	0.0493612	0.163319	0	0.198952	0.110046	0.0603277	0.401817	0.483852	0.258279	0.0594142	0	0.0215494	0.0150026	0.0652386	0.292296	0.27345	0.175257	0	0.565949	0.542963	0.558584	0.0381067	0	0	0.0257719	0.154246	0.0800867	0.138993	0.127141	0.296323	0.0437773	0.104615	0.0893057
ZNF664	52.6329	58.7036	61.1029	62.675	64.5116	70.1358	82.7027	92.9233	88.4057	40.8036	54.9184	40.851	12.2638	49.4673	54.9038	50.5112	48.5284	52.2724	43.9533	45.9179	45.2594	32.3691	33.6769	32.715	65.0502	49.876	63.5453	56.8114	46.3081	52.7361	49.0629	48.194	51.2312
ZNF665	2.67318	2.29465	1.63412	2.92206	2.72805	2.81122	8.55055	6.67076	5.71567	4.86619	1.12924	2.75453	0.575345	4.46488	8.84224	11.8571	8.2973	3.54901	9.72886	6.4893	6.451	10.0887	13.7146	8.79943	12.1488	15.5808	10.6567	9.54113	8.98188	9.91175	13.9154	9.77993	13.3949
ZNF667	1.55363	1.08673	1.77525	1.48589	0.820991	1.43806	1.64872	1.54951	1.86412	2.12004	1.35637	1.99474	0.242675	1.15505	1.64931	2.15489	2.31357	1.53046	1.50392	1.3219	1.10624	1.20399	1.58827	1.36739	1.13337	3.74548	1.13533	1.70336	1.3808	1.09214	1.12891	1.5124	1.03572
ZNF668	15.1797	15.6693	17.9053	11.9915	13.2077	12.6279	18.2453	13.1926	13.4891	9.32996	13.7652	11.504	14.3642	15.4489	14.0575	10.7989	11.7304	12.7588	8.9836	8.25841	12.0059	14.7415	11.4934	14.6412	12.1614	10.7408	12.511	14.399	14.1858	14.4585	6.16702	7.40276	5.90018
ZNF669	8.7059	10.4729	10.7877	7.51795	6.78113	8.6235	8.59746	9.18674	12.0249	7.71398	7.77361	6.688	2.72682	8.23618	7.01182	5.61359	4.54406	6.22567	5.83921	5.58289	6.02084	10.0036	9.64833	8.21775	10.0443	8.40325	10.0359	12.0982	10.0511	9.05223	8.31856	6.87157	6.37885
ZNF670	7.70503	8.76748	9.49999	2.4557	2.70255	2.41119	2.41744	3.01076	3.95148	10.807	8.8498	8.53371	1.1614	3.1702	3.46117	6.79034	6.01317	7.40258	2.97459	2.40427	3.73262	4.91517	5.7161	4.90245	5.32182	4.44879	5.36377	6.26264	6.19931	7.2174	3.22479	4.50069	3.25034
ZNF670-ZNF695	1.75297	1.6908	1.97676	2.70824	3.01189	2.65442	2.8454	4.10813	4.25219	3.63221	1.60406	2.16135	0.334537	2.10342	3.95784	3.30877	3.51045	1.41005	2.54204	2.67649	1.3811	1.20807	2.37696	1.72114	2.57321	2.63883	2.01759	2.90118	2.34025	2.21308	1.98129	1.98327	2.25019
ZNF671	5.24761	6.46048	6.06462	9.73791	9.94906	10.0915	6.34501	7.13561	6.30536	6.01915	2.84489	5.81035	2.8282	6.99392	8.30679	8.77694	11.9927	6.09092	7.12176	7.50625	5.82833	4.14599	7.37012	6.57953	5.2278	7.35474	5.92225	6.37584	6.32714	7.54552	6.24428	4.35486	6.86338
ZNF672	22.6099	26.745	24.7965	25.156	25.0421	30.8166	32.0012	28.9543	32.7967	22.1938	19.5548	21.8333	16.2108	30.2534	28.1416	14.8205	25.7176	23.4164	27.1755	26.023	19.0846	12.9932	15.8818	18.8379	12.7588	13.2053	15.8834	13.5283	15.6516	14.9962	15.0546	16.972	16.3795
ZNF674	4.10831	5.00405	4.75224	7.16334	6.41951	6.0138	9.521	8.59306	7.65027	6.36125	4.5904	4.89571	4.20306	4.80032	6.23328	6.40693	8.49077	4.60136	4.40111	5.28019	4.14977	3.74621	5.62142	4.53381	5.52619	5.55667	6.22838	7.31311	6.07298	6.29958	5.17666	3.08719	5.24826
ZNF675	12.9379	11.9123	16.1969	13.5764	12.4214	15.2481	18.256	13.712	15.8078	13.0094	12.3521	10.9939	2.29348	10.922	14.3136	15.1324	13.2734	9.98347	10.7358	9.42322	11.7834	18.3614	19.333	19.222	18.0178	30.0557	16.7906	23.6733	17.7514	19.9063	18.5722	21.3018	17.9907
ZNF676	2.8435	3.37158	2.74462	3.59698	3.36436	2.45022	3.48304	3.62831	2.55898	1.67535	0.772552	1.10952	1.82885	7.00172	10.8595	6.48997	6.03564	4.28758	0.769393	0.855788	0.967978	1.87478	2.42608	2.19049	15.3645	17.2091	15.6581	10.8004	11.2584	10.6762	7.83527	5.18231	6.56845
ZNF677	6.85754	5.81611	5.90241	7.40517	6.86511	7.35669	5.88985	8.89848	8.03098	5.3349	4.47303	4.47601	1.50351	7.26016	9.36012	12.0037	12.0375	7.82012	2.36972	1.31827	2.20283	4.56682	4.40651	4.88939	10.981	9.29217	8.81357	12.0512	13.0812	13.1841	9.05275	8.3607	8.55381
ZNF678	5.72349	6.16527	10.0861	5.30475	5.29997	5.56389	7.28649	7.89043	6.84891	6.43793	6.58902	4.46926	1.53923	3.35473	4.74798	3.86572	2.91296	4.95977	3.5919	3.37168	3.79792	2.96095	5.61778	3.87938	3.70129	5.699	4.73995	5.56949	4.04479	3.86557	3.45257	3.77648	3.56577
ZNF679	0.0565895	0	0	0	0	0.0369348	0.131368	0.0497181	0	0	0	0	0	0.046784	0.111157	0.131455	0.239806	0.420328	0.122152	0.16652	0.515939	0.130283	0.142685	0.0421534	0.948623	0.530347	0.462514	1.26451	0.426046	0.725536	1.35042	0.64892	0.981486
ZNF680	7.8176	9.10917	9.24258	8.79278	8.90126	9.36115	12.0939	9.18381	7.92162	8.80624	10.5064	8.08043	2.28269	11.9599	10.3849	10.3603	8.80484	8.50327	13.3191	15.7115	14.6128	6.57681	7.65954	6.16191	9.08672	14.2766	8.71727	13.925	10.9411	9.96643	8.76222	7.12945	7.58235
ZNF680P1	0.0489506	0.0507462	0	0.0989514	0.0544063	0.0397573	0	0.0430266	0	0.0391533	0.0773417	0.127944	0	0	0	0	0	0	0	0.0480691	0.0992385	0	0	0.109463	0	0	0	0	0.0526842	0	0	0	0.0369475
ZNF681	3.70512	2.30835	3.11027	2.56211	2.37361	3.16166	3.07384	3.67277	3.26981	5.27747	2.5048	3.62638	1.04231	2.27904	3.64075	5.24278	3.89963	3.29729	1.54598	1.44846	3.503	3.08746	3.02472	2.80132	4.68727	4.49594	4.22009	3.30138	3.40201	4.36648	4.24671	2.3494	3.35063
ZNF682	12.8239	13.9796	16.3151	9.56848	11.5089	13.6311	10.8598	14.133	11.737	17.1865	11.469	10.227	18.879	16.6976	22.1763	13.8748	12.3449	9.91573	10.8613	8.97036	17.9699	11.9967	18.3088	17.6854	14.4658	31.2705	15.9293	32.455	33.6999	28.9092	19.148	20.7317	16.5382
ZNF683	0	0.0978172	0	0	0	0	0	0	0	0	0	0	0	0	0	0.131791	0	0	0	0	0	0.0722239	0	0.0705814	0.0987141	0	0	0.132917	0.0474559	0	0.0913344	0	0
ZNF684	6.41585	4.53193	6.41345	5.15664	2.15986	3.97991	8.49099	7.74486	10.8101	6.90037	4.54517	6.3916	1.63084	3.6635	9.44535	5.14142	6.35243	6.14507	2.8356	2.49463	4.10907	5.02237	5.37917	6.40724	3.70491	4.44274	4.31108	3.65696	5.55433	4.78969	4.93961	6.38424	3.23039
ZNF687	20.6795	18.5778	19.6902	31.0779	32.1546	31.4279	36.5167	31.7989	34.1427	20.5997	17.4557	21.5142	5.14799	24.8608	19.7703	15.4318	18.3219	15.7601	22.2359	24.6186	21.6683	14.7491	20.6455	17.905	14.9776	14.2077	14.5747	22.9693	19.246	23.5311	21.1435	16.8736	20.2093
ZNF688	5.98228	6.01127	5.62903	16.9009	12.3572	13.7034	7.44243	9.55576	8.25818	5.90738	8.07384	4.8264	9.03627	5.22485	4.88088	4.53627	4.71895	8.06406	13.3112	25.8558	9.23907	5.34138	5.7847	5.56545	5.70743	3.8691	7.23464	4.66356	6.79523	6.90169	3.83449	3.37488	3.67847
ZNF689	9.13038	11.4642	10.5725	9.7123	9.69199	9.42133	9.37998	7.66486	10.6767	5.05751	7.26081	7.5611	2.68456	7.89921	7.41247	5.3192	8.56486	8.48601	6.40892	7.8534	10.6009	5.91134	6.68515	6.12422	8.80723	8.32163	7.4203	5.87224	5.7801	6.1269	2.86657	3.62602	4.11856
ZNF69	5.09346	6.40869	5.2106	8.65038	11.8773	9.27382	8.78834	9.617	10.9039	6.99459	4.05087	3.67117	2.47276	5.88111	6.04442	8.24196	6.14242	5.25283	7.07492	7.3901	4.2482	3.26399	4.93039	4.33381	4.82893	5.27346	4.81509	6.57344	6.19811	5.89706	4.33535	3.0628	3.41846
ZNF691	18.539	21.7639	18.8877	22.8737	17.1866	25.9977	34.8035	30.5539	31.1866	41.2276	19.5688	28.9834	17.1358	24.2001	39.683	42.3782	45.8506	21.6498	20.8631	22.0019	19.1313	17.656	24.3176	21.9307	18.0177	21.34	20.2459	20.0432	24.5378	21.7009	21.4619	22.1864	23.2898
ZNF692	93.8016	104.217	108.158	78.9231	83.8873	110.22	163.746	144.39	134.943	237.414	86.1642	155.923	313.062	124.63	231.389	182.435	217.705	90.9424	71.8032	82.874	71.0465	91.4175	148.903	116.298	83.6012	151.452	93.6875	97.0302	147.823	134.923	87.0367	113.975	99.1179
ZNF695	14.673	15.4848	15.8551	6.30949	8.1525	5.58803	12.5684	5.97996	4.08786	9.43143	10.7329	10.1027	9.39159	11.7732	11.8755	5.08609	9.41225	9.19143	5.49699	5.27176	12.6154	11.9771	10.7776	9.81351	13.9369	14.507	13.9442	17.527	13.5504	11.2466	11.1842	14.3023	11.6261
ZNF696	11.4503	10.559	10.3566	9.77612	7.54038	9.10101	14.5778	13.0137	15.4845	13.2693	9.44691	10.7044	4.17823	8.71604	11.3203	14.629	11.2294	10.25	10.9675	12.4961	6.61736	9.56289	9.47057	9.89496	9.33955	7.88723	8.20274	8.11281	7.92323	6.44981	7.69217	9.58711	7.38864
ZNF697	12.2913	10.3222	13.0333	5.28472	4.46816	4.92584	10.664	11.2468	15.7173	11.575	10.7216	9.50577	3.40532	9.82705	9.46754	8.9755	7.93053	9.21482	3.96397	2.70673	4.76291	3.41558	3.15998	4.98528	4.24864	4.69262	4.23257	2.87158	2.5015	3.00423	4.01161	4.87911	4.18598
ZNF699	1.47231	1.44174	1.99142	2.07022	1.55952	2.35458	1.67962	1.38697	2.31469	1.53652	0.899975	1.68763	0.109035	1.39639	1.0359	1.2486	2.47842	1.27357	0.670781	1.05238	0.967591	0.81008	1.24988	1.13439	2.88767	4.36438	2.54203	1.99902	1.23893	1.26169	1.29132	1.24414	1.36238
ZNF7	38.6079	38.1116	38.1535	37.3735	33.2352	34.3671	63.0256	55.8497	55.5274	69.0469	37.2525	47.5399	23.5391	44.3834	61.9815	74.4321	73.3636	43.75	36.2735	33.5584	32.1464	31.2136	43.1867	37.6364	33.5024	49.1025	37.1927	26.9396	33.7855	27.8478	31.9088	33.7968	33.4785
ZNF70	1.74998	1.69552	1.862	2.68318	1.87896	3.04933	4.88664	3.95711	4.26709	3.36848	1.66101	2.02457	0.814797	2.17157	2.87393	4.12673	3.6042	1.90034	2.46221	1.79945	1.55698	1.82094	2.04071	1.88457	2.10934	2.15246	1.86962	2.359	2.61935	2.22813	1.72791	1.40377	1.63487
ZNF700	13.0154	12.7058	14.9193	9.99253	10.4374	12.3434	14.9711	15.9032	17.305	26.3246	12.2283	17.5189	9.75692	13.5162	20.9041	19.2809	19.4363	13.2309	12.1829	10.3966	12.1864	11.8056	18.2265	15.1964	12.7477	19.6853	11.3606	15.41	17.3085	19.351	11.7944	12.7165	11.6644
ZNF701	3.53885	2.7261	3.03003	5.54395	3.55278	5.27382	7.15379	5.99875	6.04509	5.01973	1.84953	2.99872	0.350529	3.71265	4.10812	5.2384	4.80719	3.2472	3.8216	3.47813	2.39072	1.96434	4.30806	2.03785	4.63684	4.80106	4.29882	4.91042	7.73908	5.52928	3.78244	2.32184	2.95573
ZNF702P	5.1007	3.71834	7.24855	8.78415	8.51696	7.38164	5.37493	6.33851	6.20626	3.12241	1.4496	3.45411	2.71731	12.5581	9.76197	7.5577	9.35278	7.12996	12.7479	11.564	9.26818	26.2199	23.0712	22.3002	14.6068	10.171	14.4425	17.1954	10.634	12.5878	13.4245	9.05074	12.6827
ZNF703	1.52264	1.99396	1.67305	2.34428	2.35995	2.77303	3.63441	3.86546	3.81723	0.587496	0.861499	0.829118	1.61267	2.19981	1.48433	0.712417	0.59025	0.718351	2.94223	3.21817	2.02936	5.38182	4.72784	5.64509	4.10983	3.79215	5.15633	9.72858	9.77316	6.81206	5.28495	3.79133	4.61355
ZNF704	0.627781	0.320291	0.431059	1.22225	0.535518	1.1308	1.12937	0.449359	1.48552	2.20311	1.40497	2.01024	0.217492	0.596808	1.38369	0.679562	0.501087	0.530611	0.649216	0.783642	0.261524	0.395884	0.282135	0.396701	0.687278	0.33884	1.1497	1.55642	1.45086	0.982342	0.0273457	0.534562	0.337067
ZNF705A	1.22508	1.23685	1.42809	2.0279	3.68521	4.20559	6.56113	6.41226	3.34175	1.87909	0.943394	1.04277	0	1.70126	0.386562	3.87531	3.33662	1.07339	2.59337	3.10739	0.81421	0.419043	0.518961	0.297992	0.419956	0.421094	0.910684	3.36252	1.90698	0.615197	0.795246	0	2.39337
ZNF705B	0	0	0	0	0	0	0	0	0	0	0	0	0	0	0	0	0	0	0	0	0	0	0	0	0	0	0	0	0	0	0	0	0
ZNF705CP	0	0	0	0	0	0	0	0	0	0	0	0	0	0	0	0	0	0	0	0	0	0	0	0	0	0	0	0	0	0	0	0	0
ZNF705D	0	0.0407516	0	0	0	0	0	0	0	0	0.015526	0	0	0	0	0	0	0	0	0	0	0	0	0	0.0956373	0.0204171	0	0	0	0	0	0	0
ZNF705E	0.115249	0.159749	0.0696541	0.311418	0.284074	0.156617	0.0893781	0.0845694	0.178696	0.154247	0.0912948	0.0167794	0.0116918	0.105722	0.0569189	0.123096	0.163829	0.0253737	0.152347	0.397888	0.0585542	0.0328497	0.075537	0.0143552	0.0467052	0.120051	0	0.15864	0.090034	0.123119	0.0340907	0.0340743	0.0145511
ZNF705G	0	0	0	0	0	0	0	0	0	0	0	0	0	0	0	0	0	0	0	0	0	0	0	0	0	0	0.0492042	0	0	0	0	0	0
ZNF706	123.058	159.677	162.058	123.939	170.98	177.356	107.968	133.583	141.49	82.9235	142.127	97.7921	117.252	140.069	109.484	89.0999	105.452	138.676	91.7155	95.3419	123.158	97.2406	92.6942	100.709	99.1132	72.781	100.654	68.44	70.2754	60.3783	103.778	89.6788	100.725
ZNF707	20.5855	18.3696	18.1756	23.2772	24.9564	27.1633	45.7515	36.9158	33.101	34.3445	14.667	22.3899	7.03919	22.8303	27.5206	34.095	37.9873	21.2155	28.5218	29.0083	16.8213	17.4605	20.1313	20.6124	19.8257	20.0696	15.7541	16.4449	16.7222	14.0789	18.5804	18.5786	14.5992
ZNF708	5.40063	5.77017	7.59323	8.89444	8.1571	8.31686	7.93913	9.82711	11.2477	5.4556	4.47931	5.44034	0.878915	6.49862	8.5076	10.0435	10.6795	5.85929	4.95494	4.80221	5.04039	5.95005	5.89504	4.96565	8.80384	10.2001	8.02	13.0607	7.45321	7.48864	5.51345	5.8405	5.13741
ZNF709	1.27622	1.44869	0.885959	1.49356	1.84299	0.751388	1.73264	2.05623	2.52846	1.38845	1.38424	1.0397	0.36983	0.763815	1.51419	2.4815	1.15231	0.477984	1.30143	1.04668	0.781488	2.39137	1.57899	1.08265	1.48971	0.322891	2.32429	2.97965	3.12769	2.31485	1.37132	0.614118	0.869204
ZNF70P1	0.290612	0	0	0	0	0	0	0	0	0	0	0	0	0	0	0	0	0	0	0	0	0	0	0	0	0	0	0	0	0	0	0	0.108399
ZNF71	2.77057	4.92111	3.35806	3.98624	3.07021	2.75677	4.27275	3.05198	3.28149	1.7815	2.52696	2.31396	1.24237	2.98433	2.55742	2.09223	2.31146	3.74833	2.61821	1.89943	1.81564	4.02905	3.33375	4.31184	4.96622	2.32398	5.58032	5.18952	3.63723	4.82312	3.0911	4.99907	3.63646
ZNF710	8.43141	7.9713	5.55406	8.84772	5.39129	3.65482	5.10865	7.01483	8.19584	7.37124	7.49477	10.2631	10.2351	5.89772	6.12682	4.25453	9.34726	5.96106	9.49774	6.95869	9.6053	10.115	6.23354	5.29131	7.13608	6.47666	5.84823	6.80722	12.3132	12.2453	4.44276	6.57874	7.77798
ZNF711	0.0476225	0.0495236	0.0324599	0.0469363	0.02583	0.0188805	0.124894	0.125828	0.161638	0.102024	0.0858989	0.0416133	0	0.0131843	0	0.0269235	0	0.0306047	0.339117	0.140996	0.24202	0.485799	0.484539	0.172933	1.68724	1.40803	1.79818	3.76344	3.1868	4.96583	0.041101	0.0410747	0.0240606
ZNF713	2.95901	2.1371	1.8433	2.8757	3.43292	4.84862	2.79118	2.95471	3.82573	3.59842	2.40029	1.91636	0.895625	2.68528	2.90219	2.56067	2.48676	2.42844	4.71029	4.21835	4.33561	1.81591	2.64955	1.70183	2.0593	2.36174	3.3257	5.83534	4.66145	3.15634	1.74562	2.13357	2.28292
ZNF714	11.3616	12.3734	16.1873	9.00747	8.03215	8.11565	10.7585	7.78129	8.62511	9.73082	9.35153	10.4804	2.90985	10.0978	10.9464	9.29968	7.15893	9.04708	6.76928	5.75956	10.5142	11.3587	12.0663	11.1264	14.3708	13.7108	11.3206	17.6637	12.9988	11.4364	8.98577	10.6155	10.5245
ZNF716	0.175963	0.197954	0.228363	0.358989	0.178405	0.286262	0.26309	0.418361	0.281927	0.118604	0.0479663	0.0929237	0.0351419	0.0600034	0.0624999	0.111033	0.228275	0.0702378	0.0613774	0.0350841	0.034943	0.776369	0.874056	0.745046	4.2886	5.74836	4.44957	1.84877	1.63512	1.49076	1.84872	1.44791	1.73628
ZNF717	40.0952	36.7675	36.103	55.2691	57.0832	67.9741	57.685	64.1911	65.5649	51.4252	25.2459	30.4657	20.2613	42.3422	54.7517	84.5661	77.7966	44.1639	78.2686	79.9219	66.3257	39.2725	43.201	40.3096	48.7458	59.4663	49.837	59.1477	48.4539	46.2803	49.2239	47.4261	47.7972
ZNF718	1.98773	2.85496	3.19095	2.34449	1.78402	1.59197	2.42504	2.79624	2.47616	2.49171	1.46068	1.72231	0.777018	2.67502	4.1646	4.03562	3.73585	2.33839	1.58639	1.75164	2.79474	2.34277	2.65173	2.81627	2.94552	3.54754	2.84855	3.43564	2.84906	2.91095	2.52017	2.7857	2.42696
ZNF720	8.8904	11.19	12.2815	17.1454	21.8711	22.1279	23.8311	24.3784	28.8118	9.57474	10.9496	10.5056	2.80007	21.0717	15.3831	12.9805	11.6541	12.9445	33.2841	30.4556	24.117	11.4631	14.2772	17.2234	19.4849	16.7221	22.9057	29.463	24.3812	28.3267	10.8497	11.8272	12.3553
ZNF720P1	0	0	0	0	0	0	0	0	0	0	0	0	0	0	0	0	0	0	0	0	0	0	0	0	0	0	0	0.0421318	0	0.0287387	0	0	0
ZNF721	27.5683	27.8453	31.3782	26.3138	21.5563	23.6615	28.4561	19.2548	22.686	23.6002	21.2372	22.3608	7.77437	25.5568	25.4579	26.6313	25.8272	26.3421	19.2566	19.0925	29.9342	18.5495	21.0617	21.6638	32.6558	34.0608	29.721	26.6268	23.6138	22.7196	26.7828	23.1586	19.9989
ZNF723P	0.190487	0.197718	0.367108	0.0771251	0.169386	0.154878	0.0889358	0.0676243	0.0888059	0.0612651	0	0.0997776	0.0692884	0.599124	0.524828	0.445401	0.485249	0.653311	0.0274909	0	0	0.147581	0.0603209	0.0284262	6.97611	7.73154	7.68793	2.06671	1.53337	1.49131	1.85531	1.41545	2.01659
ZNF724	3.99062	4.50696	5.09147	1.14147	1.70416	1.80184	1.55006	2.16807	2.16339	3.67734	3.0124	2.99559	0.58479	2.33253	1.63504	2.24915	1.894	2.6978	0.856361	0.911158	2.60634	3.61288	2.72904	2.46782	3.36631	4.16315	2.95431	4.38702	2.63359	2.04178	0.953566	1.66821	1.57386
ZNF725P	0	0	0.104555	0.131915	0.0967605	0.105822	0.100826	0.114478	0.050443	0	0	0	0	0.0718652	0.12855	0.352923	0.430079	0.0859965	0	0	0	0	0	0	0.363022	0.271184	0.26594	0	0	0	0	0.0769124	0
ZNF726	11.4406	10.3638	11.3131	4.25048	6.0192	7.74707	7.67015	5.77956	7.55735	13.2617	6.70448	10.3461	2.93481	9.03441	11.7459	12.9472	13.4247	10.6978	4.57234	4.72318	10.5772	9.2345	10.5299	9.2086	13.0601	19.9074	13.0907	11.0787	13.1508	8.47355	8.58459	10.1429	9.76636
ZNF727	0.46227	0.610323	1.01264	0.680008	0.747955	0.614934	0.878769	0.480404	0.341929	1.2112	0.365424	0.512907	0.0508739	0.94041	1.15824	2.05053	1.42819	1.08255	0.27236	0.166575	0.170491	0.743771	0.989672	1.19108	4.0348	5.12069	4.00478	3.66194	2.94177	2.54982	2.26926	1.74601	3.52387
ZNF728	2.60073	3.94537	3.09438	2.14878	1.68038	1.14	2.96596	2.57855	1.47537	2.51313	2.08726	1.6119	0.234811	4.90666	5.43429	4.41693	3.89579	4.34412	1.01276	1.41462	2.36691	2.31605	2.30281	1.89174	8.6179	8.3887	8.3354	1.62968	3.44227	3.58938	5.55206	4.32751	4.93564
ZNF729	0.474292	0.299428	3.41335	0.188844	0.113397	0.0828935	0.0788299	0.149178	0.295487	0.163279	0.12079	0.0444005	0.0618981	0.351675	0.552334	3.2214	0.867183	0.760787	0.0122151	0	0.068862	4.03116	0.479708	0.267658	1.34465	6.09307	7.76026	0.859547	6.31711	0.521348	1.27338	0.92826	6.42617
ZNF72P	0	0	0	0	0	0	0	0	0	0	0	0	0	0	0	0	0	0	0	0	0	0	0	0	0	0	0.0249685	0	0	0	0	0	0
ZNF730	11.2476	7.3988	6.47175	3.43577	5.1001	2.93341	5.80265	2.01665	3.70957	11.3485	7.17545	7.27309	0.97517	4.68847	8.29143	7.34585	4.20674	5.63643	1.98265	0.781731	10.9391	7.14757	4.53931	4.01837	8.30782	8.25161	8.33143	13.0599	11.8569	10.7475	4.24707	2.44206	3.90144
ZNF732	0.377217	0.453791	0.303444	0.0318195	0.175058	0.102359	0.0730819	0.221277	0.18273	0.302422	0.124366	0.356591	0.209842	0.26092	0.278926	0.255785	0.356739	0.0830508	0.11325	0.0928506	0.475303	0.169658	0.22073	0.140804	0.295353	0.196446	0.513793	0.222297	0.440513	0.176013	0.306443	0.139329	0.237775
ZNF733P	0	0	0	0	0	0	0	0	0	0	0	0	0	0	0	0.0552588	0	0	0	0	0.0482245	0	0	0	1.40463	1.40072	1.26987	0.167965	0.0642593	0.0758373	0.0420842	0.0420162	0.0359109
ZNF734P	0	0	0	0	0	0	0	0	0	0	0	0	0	0	0	0	0	0	0	0	0	0	0	0.034724	0.453027	0.345591	0.470016	0	0.187767	0	0	0	0
ZNF735	0	0	0	0	0	0	0	0	0	0	0	0	0	0	0	0.052689	0	0	0	0	0	0	0	0	0	0	0	0	0	0	0.602028	0.561034	0.616481
ZNF736	14.8662	15.1214	13.5344	15.248	14.2218	19.1819	19.5503	16.1943	17.3204	18.4655	7.90605	13.1638	4.95278	15.4143	25.4272	31.147	26.7886	12.2733	27.5884	25.9315	19.5226	7.8332	11.8472	9.22594	16.8457	25.8637	14.6691	21.9399	18.9863	15.8917	13.2799	9.41305	13.7605
ZNF736P10Y	0	0	0	0	0	0	0	0	0	0	0	0	0	0	0	0	0	0	0	0	0	0	0	0	0	0	0	0	0	0	0	0	0
ZNF736P11Y	0	0	0	0	0	0	0	0	0	0	0	0	0	0	0	0	0	0	0	0	0	0	0	0	0	0	0	0	0	0	0	0	0
ZNF736P12Y	0	0	0	0	0	0	0	0	0	0	0	0	0	0	0	0	0	0	0	0	0	0	0	0	0	0	0	0	0	0	0	0	0
ZNF736P1Y	0	0	0	0	0	0	0	0	0	0	0	0	0	0	0	0	0	0	0	0	0	0	0	0	0	0	0	0	0	0	0	0	0
ZNF736P2Y	0	0	0	0	0	0	0	0	0	0	0	0	0	0	0	0	0	0	0	0	0	0	0	0	0	0	0	0	0	0	0	0	0
ZNF736P3Y	0	0	0	0	0	0	0	0	0	0	0	0	0	0	0	0	0	0	0	0	0	0	0	0	0	0	0	0	0	0	0	0	0
ZNF736P4Y	0	0	0	0	0	0	0	0	0	0	0	0	0	0	0	0	0	0	0	0	0	0	0	0	0	0	0	0	0	0	0	0	0
ZNF736P5Y	0	0	0	0	0	0	0	0	0	0	0	0	0	0	0	0	0	0	0	0	0	0	0	0	0	0	0	0	0	0	0	0	0
ZNF736P6Y	0	0	0	0	0	0	0	0	0	0	0	0	0	0	0	0	0	0	0	0	0	0	0	0	0	0	0	0	0	0	0	0	0
ZNF736P7Y	0	0	0	0	0	0	0	0	0	0	0	0	0	0	0	0	0	0	0	0	0	0	0	0	0	0	0	0	0	0	0	0	0
ZNF736P8Y	0	0	0	0	0	0	0	0	0	0	0	0	0	0	0	0	0	0	0	0	0	0	0	0	0	0	0	0	0	0	0	0	0
ZNF736P9Y	0	0	0	0.0547849	0	0.0440131	0	0.0953619	0.126298	0.0868451	0	0.0944471	0.0327256	0	0.0532785	0.06356	0.230066	0.0358587	0.039242	0.0532091	0.219779	0	0	0.0404026	0.056568	0.169504	0	0.0637887	0.0583362	0	0.0479406	0.191402	0.0418991
ZNF737	5.67044	6.86175	5.44578	10.2904	10.2077	17.0433	16.1992	18.0704	18.4745	5.08656	4.6169	4.51733	1.17366	8.96684	11.1824	15.2445	11.7793	6.32342	10.6636	12.8782	5.72142	6.57049	8.17046	6.57464	12.1574	15.0972	12.5747	17.8974	17.2078	17.2527	12.9995	7.11134	9.53413
ZNF738	28.0343	31.8113	34.4929	25.9888	20.0993	28.1507	30.5298	26.502	25.7549	39.6845	24.0884	29.4376	4.41642	23.8347	31.6547	34.4275	38.0115	22.2927	21.8727	20.7463	35.2707	33.1942	36.4029	26.8515	37.6037	53.3539	31.4288	61.1512	50.1323	40.8128	19.8638	22.9651	19.0591
ZNF74	6.76521	7.45489	7.85921	8.27024	6.97769	6.62756	5.47816	5.23559	4.6045	10.3727	6.92282	7.11821	3.78077	5.69358	6.20561	8.30397	7.84101	7.21721	4.28952	5.32506	5.74004	7.96513	6.47841	6.20997	7.3758	6.93329	7.29977	8.63485	8.86705	11.2529	5.17979	6.00474	5.25025
ZNF740	40.6692	35.0294	35.9805	46.9061	38.8922	51.9835	56.0549	60.5876	69.3807	61.4702	30.2617	41.5761	5.31214	38.2461	45.997	59.0425	59.1667	35.1044	35.738	33.0242	27.9607	17.7014	19.7771	24.4554	28.5259	47.6443	30.8973	30.3182	28.3254	29.8298	29.286	27.9874	29.7787
ZNF746	6.49495	8.69544	7.94853	6.97392	6.54635	5.80914	9.37228	8.41123	12.2007	9.59938	4.40477	8.00457	3.2017	7.38548	6.61375	8.42063	8.92684	5.59953	9.73706	11.4396	8.89883	4.0123	8.44852	5.54719	8.47731	7.26595	4.71168	8.86938	10.4843	7.44378	7.89574	8.60976	5.66836
ZNF747	0.939139	0.949471	0.813786	1.88169	1.99808	1.50426	1.71559	1.24989	1.77215	1.2973	0.633944	0.859478	0.876195	1.36892	1.59033	1.61938	1.48136	1.03694	4.16381	3.95428	1.95668	1.60368	1.63833	1.41293	0.943903	0.784211	0.612946	1.11483	1.21321	1.36393	0.942651	1.04785	0.888924
ZNF749	9.86343	11.4305	9.19027	12.3545	10.2108	7.66761	8.78369	6.45396	6.65041	8.599	11.9904	8.13793	11.9337	9.10685	5.93195	7.36322	7.06577	11.2862	4.71478	8.59245	11.1485	12.4989	12.0111	12.7827	11.3579	8.14617	7.76522	7.21257	9.23581	9.4797	7.05268	12.6912	6.7164
ZNF750	0.0953481	0	0.0857366	0.0479514	0.0395571	0.0384385	0.0825007	0.0416526	0.110558	0.19538	0.0773674	0.0936443	0.0431806	0.0147214	0.0525815	0.0618125	0.201359	0.0585479	0.0127839	0.0467079	0.0180168	0.0411128	0.0744052	0	0.0370728	0.0184865	0.129526	0.0209199	0.0574036	0.014221	0.0837237	0.0419403	0.0716313
ZNF75A	32.483	26.7765	26.2527	43.3118	33.2771	33.8094	35.8639	31.6255	30.6812	29.0099	18.6042	20.6451	8.38763	28.2491	35.947	45.4016	40.6992	24.4348	41.149	35.1983	27.113	22.7352	33.1399	28.5567	19.7056	29.4233	21.9855	42.3161	32.1114	34.2644	28.6115	23.6057	25.3297
ZNF75BP	0	0	0	0.0474367	0	0	0	0	0.0545377	0.0750866	0	0	0	0	0	0.0545111	0	0	0.0337819	0	0.142722	0	0	0	0.0489624	0	0	0.0552331	0	0	0	0	0
ZNF75D	4.48769	3.687	3.50513	5.75634	6.24256	7.07766	8.52923	9.63094	10.8732	5.36394	2.70309	3.70027	1.77875	4.34743	6.43881	6.98548	5.93889	4.27315	5.66525	5.08283	2.73233	2.08778	4.0749	4.54184	2.41259	3.39576	3.47773	4.33659	6.20772	6.56862	3.99958	2.08689	2.68696
ZNF76	20.3746	21.7342	16.8689	44.2204	40.6806	46.34	39.9655	39.4756	38.2429	58.1488	20.7663	29.2889	8.71597	26.8902	38.2092	51.1235	61.2132	22.856	26.2727	27.7413	11.6866	17.1612	18.6629	13.3029	17.057	25.0517	18.9656	24.1115	28.9489	22.3252	19.1075	15.3409	20.8867
ZNF761	7.75296	7.36382	7.20002	6.94568	5.70589	8.55235	9.03048	8.83735	7.54234	7.69529	4.78795	6.40438	2.91262	7.6874	9.72849	8.26145	9.36813	6.10621	8.13183	7.4356	8.84487	7.85163	10.878	9.72492	8.657	10.1894	8.15969	7.95866	10.3763	10.4086	6.83888	6.60146	7.02634
ZNF763	0.714368	0.545673	2.01101	4.25523	3.70942	5.7678	4.54051	3.39516	5.95826	2.24722	0.971231	1.30398	1.10767	0.844893	2.04651	3.75079	4.21963	1.1557	4.74638	2.54898	1.47317	0.902606	1.82748	1.94693	1.47536	2.45734	1.81817	4.18255	3.3856	4.03083	2.28324	1.71472	2.3844
ZNF764	4.09159	4.28159	3.41508	5.64354	5.60923	6.10294	6.94455	6.86533	8.07979	7.64727	6.38403	5.61799	3.76771	4.76976	6.7711	6.78537	5.79282	5.21473	5.36097	5.74874	4.65079	3.62106	3.49899	4.58812	4.00448	3.54684	3.93232	5.37573	7.5204	7.10816	2.77416	1.98899	1.86502
ZNF765	3.68463	3.91261	3.19936	3.3024	3.47452	5.25615	4.50445	5.49853	4.92565	2.56364	3.57277	2.56644	0.538483	4.25083	3.85734	2.71918	2.26734	3.51194	4.01849	5.27852	4.07283	3.06401	4.59027	4.10099	4.49307	4.23232	3.43815	4.72694	3.466	3.23651	2.25467	2.96081	3.00886
ZNF766	7.50048	7.52241	7.71037	8.05437	7.98144	8.67638	9.65781	8.27263	11.2854	6.59136	6.61198	5.74589	4.99626	8.68294	6.83504	7.30656	7.54701	7.67084	8.45956	7.54789	10.2892	7.1931	8.33481	8.88087	9.4439	6.89618	8.39221	13.1461	7.39694	10.5383	8.39678	6.67364	6.79955
ZNF767P	18.6925	19.4642	21.7757	18.2614	21.2501	26.0558	34.5073	30.5759	35.952	30.981	10.3729	23.5894	20.0184	19.1249	34.9062	46.3335	40.9379	16.1065	33.797	35.6046	35.7669	10.3941	18.853	13.4049	19.2917	31.2991	19.2941	21.3919	29.7294	22.7469	17.7508	10.5809	13.0052
ZNF768	30.5259	31.3299	32.7376	44.4564	44.1502	38.2115	37.6402	34.741	33.0284	32.0606	36.2613	32.6845	21.2991	30.8145	30.3595	35.2671	36.7275	38.3008	39.5094	48.6657	41.001	31.5896	28.4011	28.8031	38.406	34.1845	39.0109	36.4771	37.3468	38.8741	21.7266	19.8731	22.9069
ZNF77	2.83011	3.40471	2.78902	3.35716	2.57516	4.60763	3.93559	4.43794	6.46039	4.14893	2.56635	2.65057	1.13017	2.0886	3.63796	4.14425	3.76609	2.9247	3.05964	2.98881	2.27671	2.76592	2.25117	2.29255	3.97085	4.33357	3.48565	3.25339	3.57336	2.67399	2.81376	1.83246	2.68859
ZNF770	21.8452	21.2715	24.2499	14.5515	14.2012	16.4538	16.9976	18.6976	19.6045	10.3079	16.6497	13.7355	5.20013	17.5441	20.3141	14.695	15.7692	17.1098	18.0596	17.1049	27.1852	16.2364	18.0847	16.2965	14.4379	15.8374	15.1404	18.6555	15.9802	16.1368	15.5986	18.4887	15.8606
ZNF771	3.4674	4.40852	5.15429	5.19219	4.33	3.89224	3.68933	5.80451	5.63134	3.05723	2.87703	4.03543	8.45502	3.26068	4.31484	3.55633	3.82192	4.97294	4.18112	3.79202	3.95277	3.27485	3.65883	3.10823	5.22455	5.57997	4.6799	5.41721	4.27739	4.7168	2.56936	2.90043	2.99487
ZNF772	12.8231	11.5387	13.2309	20.4345	16.0606	17.6834	13.1037	11.8595	17.9385	6.71224	7.59773	7.08338	1.09121	9.91085	11.2319	12.9958	12.5752	11.9787	11.7549	12.1624	9.40519	10.0828	11.797	11.0795	10.9254	8.6424	11.328	10.1801	9.84248	8.4766	11.3963	6.43831	8.16904
ZNF773	14.25	13.169	11.3482	20.04	17.8591	27.0074	19.9431	22.9869	30.075	10.0402	9.31368	9.82023	4.64457	21.5341	37.0454	31.4201	33.6345	15.7283	17.4649	17.3451	15.4258	13.4434	17.8836	16.1046	10.6193	11.9776	13.5138	13.7955	11.8176	13.1447	10.9974	9.7173	9.42812
ZNF774	3.28212	2.06896	3.56242	4.33065	7.51467	3.7114	2.85163	4.64874	4.26628	3.5763	1.79166	2.94838	0.530695	2.30491	2.7911	3.16569	5.15044	2.98174	3.37551	4.81278	2.7987	2.35504	2.31798	3.94178	3.89489	6.37427	3.76525	4.52423	4.70883	5.18161	7.11019	3.42258	6.60713
ZNF775	2.55351	2.08711	1.4716	10.2303	9.32846	7.28152	10.198	6.94094	8.13006	4.6257	2.31094	1.90217	3.74048	4.55283	2.50147	4.41969	4.37226	2.70686	5.92406	5.58545	3.50098	2.05022	1.2741	2.1454	3.78296	2.02143	3.98452	5.42815	5.28595	5.08181	3.71709	1.82178	3.23099
ZNF776	10.3717	11.0224	11.7139	14.5381	12.5308	18.4663	16.7801	22.5705	22.1513	12.5949	6.17779	9.2029	1.42477	9.56277	20.8305	23.3771	22.5084	10.9613	16.0871	18.4062	11.0337	9.48558	14.7069	11.6489	9.79309	9.88172	10.9567	9.55518	13.0902	10.9427	11.6484	7.17596	8.77613
ZNF777	9.85417	9.96562	10.2468	8.25768	9.82223	8.63585	7.546	7.37499	8.66588	3.57678	8.91077	6.22226	3.37285	8.62314	6.34578	5.48741	6.68143	9.41037	9.70967	10.0017	10.8881	7.26436	6.66782	8.08467	8.27599	4.93986	7.22608	7.79855	7.11079	8.46898	7.52293	9.35767	9.29861
ZNF778	16.8591	17.4245	12.222	9.86583	8.79323	13.312	13.9046	15.4782	20.5734	13.2549	5.35328	15.4509	12.5513	9.92896	13.7832	7.46257	6.95134	8.34109	7.22902	7.34664	6.49209	8.35393	12.7058	14.6725	9.31837	10.8346	7.0862	5.12322	9.08032	13.2206	5.92025	9.06779	4.63528
ZNF780A	15.0169	15.9359	13.6366	22.795	19.4186	26.3153	37.0719	40.5681	41.1827	44.9021	13.6215	25.7565	13.0523	20.7138	41.3066	58.5859	53.4291	19.0195	25.8201	25.5515	14.3929	11.0114	16.3937	14.3805	17.9399	15.288	16.8316	12.7205	14.0527	15.062	13.6875	11.5562	13.1016
ZNF780B	18.0611	14.6642	15.4654	33.7446	17.5938	34.0773	25.0303	32.3499	38.7232	17.3007	10.2737	14.2493	6.35502	21.8069	31.8714	51.9886	53.1544	20.9699	31.1573	30.061	10.9258	13.6108	16.1844	16.5054	22.7897	26.3623	19.3725	20.675	17.7151	13.0404	18.0717	9.54093	18.3585
ZNF781	9.61555	6.61826	8.16432	12.2149	14.505	10.5638	15.2457	9.85185	7.61583	9.84812	5.90376	3.42957	11.0831	8.64115	11.1918	13.8313	12.3279	9.91077	10.9467	9.70308	9.58948	10.7301	13.4802	13.0999	13.821	13.6656	11.387	19.4016	14.4715	13.1937	11.6689	13.6183	11.8864
ZNF782	5.0408	5.99416	3.9491	4.90767	4.93976	6.03879	4.91509	5.36261	6.94388	4.98272	2.96394	3.73003	0.453936	2.68576	4.26098	6.4547	6.00182	3.4411	5.39942	4.08563	4.43013	2.34196	3.42163	3.33617	4.05787	4.75767	3.42785	4.41432	3.17548	4.09638	3.52891	2.46969	3.38777
ZNF783	18.0893	17.4671	17.3941	21.261	19.642	25.3316	42.3703	36.4796	39.2822	45.0927	14.0503	25.2955	16.625	26.1718	41.7604	60.0397	59.7318	17.761	33.804	29.6284	19.0363	11.4467	19.421	15.9429	17.3169	27.3569	17.0043	17.8253	23.7668	25.3526	20.6746	20.5112	20.931
ZNF784	4.5985	4.50299	4.77877	7.47309	7.64551	6.74482	4.91595	6.38881	5.78776	8.56419	4.47719	5.13612	8.53196	5.34513	5.21926	6.09825	5.58814	4.92195	6.53705	5.80868	2.98102	4.35645	5.16789	4.97376	4.17279	4.73142	5.13005	5.85856	4.93233	6.63819	5.1292	3.1134	4.4543
ZNF785	1.00304	0.806033	1.50391	0.294702	0.320601	0.493683	0.631245	0.727265	0.815223	2.16985	0.414099	0.573966	0.533237	0.62138	1.15966	0.851971	1.72324	0.592566	0.702305	0.977149	0.932323	0.434355	0.516095	0.617126	0.49057	1.16539	0.546677	0.68411	0.90338	0.946681	0.42547	0.26125	0.250705
ZNF786	5.98874	5.91851	6.0636	6.78036	6.05138	5.979	6.43198	5.06942	5.3173	4.83243	4.79083	4.83224	1.41548	5.29982	6.0391	5.77078	6.56312	6.03253	6.88489	7.55444	7.3057	3.94563	5.24853	5.06027	6.07943	5.52981	6.32087	6.82441	8.23167	7.84209	5.90709	4.89128	5.50978
ZNF787	15.7407	14.4246	15.663	10.9785	10.7625	7.22903	12.5079	10.9217	14.0057	8.3964	13.9101	10.294	14.484	12.4868	7.98768	7.32655	10.2636	12.7852	8.93218	8.65824	14.0618	18.8346	15.4586	17.5368	15.9262	10.8712	13.3614	11.1858	14.6897	11.4932	10.7077	18.2777	12.6763
ZNF788	10.3	12.3383	14.7915	7.91908	8.4445	7.16478	12.468	11.2708	12.6906	10.4131	13.0133	9.53078	3.93788	14.3546	13.6796	14.4777	15.5619	17.5313	9.12461	6.94502	16.4284	17.3139	21.4944	14.3405	19.6063	15.8043	16.7404	13.1893	12.9392	11.769	12.1089	15.4768	12.4836
ZNF789	27.6499	26.1769	22.2985	28.0497	22.2523	30.334	43.0514	35.9364	41.2548	39.3881	18.3764	26.7942	15.7519	18.8056	27.3063	35.961	33.3768	18.7963	30.7092	29.1117	27.0773	13.5374	16.6758	16.6609	20.583	37.0459	23.5601	32.127	28.7097	24.0735	23.6247	16.2123	21.107
ZNF79	5.70495	5.68027	6.23653	6.78576	6.63277	7.41854	7.31869	7.68675	7.27597	4.0068	4.90604	3.60506	1.88535	7.68945	7.19451	6.08156	5.74787	5.51222	9.28718	8.71047	9.05428	6.98103	8.59994	8.0103	6.46935	6.93775	6.20929	7.84373	7.80564	7.26304	6.49361	7.51207	5.80714
ZNF790	5.41363	5.95785	5.88075	13.8866	12.1478	10.7271	9.73729	7.06264	8.5438	2.01561	2.52847	2.43622	2.22615	6.94343	8.47504	8.12079	6.76626	5.89425	8.82597	7.82802	4.06316	6.72211	7.58915	6.85176	6.24405	8.5015	9.59578	9.81417	9.29421	8.53701	7.02711	5.57166	5.93346
ZNF791	22.2802	27.6886	22.0795	24.9139	26.0618	29.8533	39.8134	22.4556	27.8151	26.6907	17.4323	19.3867	7.80497	24.0778	20.7738	29.2675	28.2879	20.5751	13.2325	15.0319	16.8483	18.4612	19.4407	16.7243	18.6297	19.0774	20.6011	17.9438	16.5494	17.631	19.2014	15.2402	15.5331
ZNF792	2.58777	2.41008	1.7522	2.37311	1.83919	2.19142	3.00515	2.34583	3.3358	2.59037	1.84681	2.01121	0.452573	1.80599	1.58077	2.1135	2.2828	2.08283	1.66401	2.28576	1.71533	1.91937	2.63428	2.0773	1.64267	1.03437	1.2888	2.71147	2.34768	3.02716	1.52315	1.48802	1.45583
ZNF793	3.50071	3.92667	3.61108	5.55703	8.87042	7.67899	5.45568	3.08682	4.53238	5.77828	2.04725	3.62176	1.38398	3.58121	6.08697	8.09468	9.02776	4.35246	5.32706	5.97862	3.43298	4.19163	5.57473	4.26085	5.7888	7.97866	6.23368	6.42541	8.47747	7.33544	5.89301	4.29554	6.4334
ZNF799	2.69993	3.00173	2.74677	3.32772	3.30197	3.34443	4.75828	5.21061	5.36777	4.52269	2.79586	3.46525	1.02223	2.51612	3.44029	3.49123	5.33407	2.47721	3.39772	2.47172	2.82869	3.37918	4.03059	3.60254	4.01705	3.17897	3.87037	4.17493	5.1356	4.36275	3.18456	3.08109	3.8162
ZNF8	2.93235	2.73006	3.16666	3.02222	2.67378	3.60435	5.13992	4.46509	5.18114	4.86863	2.1273	2.97852	1.33199	3.13074	5.41988	5.58975	5.67934	2.74377	2.76151	2.74082	1.61857	1.97951	2.54591	1.97153	3.58459	5.00757	3.20531	4.63263	4.84885	4.36121	2.57579	2.47008	2.40001
ZNF80	0.0694007	0.317374	0.126239	0.403289	0.38221	0.406301	1.09624	0.0930034	0.18446	0.303519	0.0635798	0.132508	0	0.168669	0.419317	0.502437	0.348454	0.223565	0.398467	0.150957	0.108088	0.0339701	0.241116	0.24955	0.262155	0.213395	0.175792	0.161789	0.338859	0.228342	0.301917	0.105261	0.167335
ZNF800	25.253	22.2396	24.9307	27.3957	27.9888	30.4093	35.7588	39.0329	40.937	28.2938	21.0997	24.4481	11.6497	23.2645	31.0608	34.3655	33.8232	23.894	26.3729	31.3386	30.5977	13.9316	22.0311	21.9044	16.7888	25.3605	19.0334	18.5336	18.9002	18.4913	18.6527	22.5778	20.3459
ZNF804A	2.5007	2.01872	2.50669	2.95143	2.58836	2.83146	2.41182	1.95606	2.86994	1.16303	3.10251	2.21379	0.10021	2.87576	3.23522	0.21033	0.514751	0.260793	2.72878	2.37032	2.77572	6.86905	6.32896	4.71028	2.28552	1.47386	2.5875	6.4848	7.51366	6.95015	1.98613	2.83209	2.06958
ZNF804B	0	0	0	0	0	0	0	0.0123068	0	0	0	0	0	0	0.0138118	0	0	0	0	0	0	0	0	0	0	0	0	0	0	0	0	0	0
ZNF805	2.22431	1.85908	2.54586	2.65003	2.37811	2.82103	3.15578	3.20061	3.39208	2.21633	2.25622	1.73647	0.206508	1.74681	2.44821	2.79192	2.40479	1.91338	1.25269	1.78741	1.70444	2.25889	2.38345	2.10293	2.07522	2.14403	2.20827	1.72408	2.02681	2.51046	1.11729	1.5327	1.72727
ZNF806	0	0	0	0.166682	0.0936881	0.0321185	0	0.0694728	0	0.0333664	0.0312291	0.0344401	0	0	0	0	0	0	0	0	0.040067	0	0	0.11786	0.048615	0	0	0.0465189	0.127635	0.0315294	0	0	0
ZNF807	0	0	0	0.0432969	0	0.103111	0.0990879	0.114917	0.241851	0	0.0697994	0	0	0	0.127285	0.448152	0.244967	0.0281433	0.218251	0.470318	0.127462	0.0326426	0	0.0313867	0.04365	0	0.0283838	0.204756	0.135664	0.138646	0.111702	0.0379866	0
ZNF808	5.22477	3.48217	3.57581	5.27344	6.67092	5.6475	8.05223	8.86044	8.58993	4.44857	3.19781	3.73291	1.98959	6.18528	8.49464	9.56227	5.64662	6.33411	5.60198	4.93583	5.48212	4.63985	4.97391	6.10451	8.5818	7.06015	6.01152	5.95532	8.15275	7.22497	4.86771	5.34199	4.61724
ZNF81	6.93696	5.95423	5.26275	5.79824	6.00134	8.53811	5.37281	6.12529	8.59959	7.45735	3.5993	3.69605	3.64063	5.05469	5.66922	6.94921	4.48838	5.92328	5.69665	2.8039	9.71152	3.33551	4.63982	5.35162	7.88128	6.64822	6.73787	6.34083	6.88798	4.43855	4.52553	8.92507	5.97536
ZNF812P	8.55048	10.407	13.8003	7.80848	7.72594	6.71782	11.0303	10.3403	9.3168	13.0997	11.5061	11.3073	6.72551	10.8696	14.1298	13.0833	9.90275	14.5436	10.5776	10.006	12.9769	11.3197	10.9932	10.509	13.1753	8.5838	13.2277	8.55502	12.8575	11.9033	13.2511	12.5349	12.7883
ZNF813	1.12848	1.14942	1.0676	1.28203	1.28686	1.43434	1.82896	2.06711	1.57356	1.43177	1.07212	0.946003	0.333281	0.922452	1.36918	1.28039	0.946749	1.62714	1.2486	0.885318	1.06713	0.97467	1.41219	1.34928	1.64154	1.26816	1.32351	1.18667	1.90988	1.28491	1.46972	0.891034	1.27821
ZNF814	36.6322	40.0219	37.7749	31.5491	31.2626	34.4551	45.8247	46.6255	52.3628	35.3964	29.2561	27.8245	33.5297	32.6448	49.436	47.3187	45.7416	36.1928	37.1699	35.3238	42.8487	65.4997	57.5635	44.8747	43.0721	46.9249	40.6243	37.4399	37.4623	37.8344	31.7621	34.1654	33.3997
ZNF815P	6.90369	5.80212	3.71621	11.6983	9.33292	10.8673	17.9936	14.9646	16.6624	8.00802	4.92046	5.1551	4.27531	5.92513	7.3623	10.6107	9.86743	5.86463	13.0124	11.811	9.02902	6.7638	6.73958	7.49242	6.29669	6.47515	7.56541	8.7556	9.23667	10.7475	10.2256	6.29192	8.96416
ZNF816	4.15355	3.76273	4.78838	5.87204	5.637	7.24029	6.46178	7.48925	7.33928	4.45165	3.59537	2.84054	0.982625	4.64793	6.35028	7.73623	5.90555	5.10796	7.84105	5.25199	6.00653	5.97119	9.51989	8.73785	6.17645	4.05023	6.50169	7.74321	7.73323	8.1988	5.50342	4.12335	5.05925
ZNF816-ZNF321P	0	0	0.0781515	0	0.173243	0	0.112837	0	1.29298	1.34198	0	0	0	0.393251	0.340962	0	0	0.255977	0.565569	0	0.384004	0.165123	0.347226	0.865956	0.285048	0	0.546713	0.178911	0	0	0	0.376172	0.211868
ZNF821	5.43153	4.83479	3.88681	9.17792	8.15315	9.26603	11.0669	6.88236	9.5018	7.45689	4.06503	5.22213	3.32315	5.42522	5.37466	5.84636	5.94263	3.21119	5.9795	4.65874	3.73523	2.44201	2.98358	3.31279	4.5442	3.29029	5.2411	9.44147	9.14271	8.06021	3.46543	1.42594	2.97044
ZNF823	3.19114	4.33765	5.47475	3.98718	4.69112	4.7209	6.49185	4.50837	4.29611	3.88142	2.63662	3.07088	1.36015	2.08955	3.28777	3.15517	3.417	4.0021	3.21845	3.22631	2.87156	5.4704	5.236	4.76112	4.97491	2.88649	6.55107	3.03619	6.26841	5.63162	6.58698	3.79143	4.82016
ZNF826P	11.4203	10.0472	10.7242	4.15954	4.28367	4.46166	3.91539	3.91401	4.04964	7.1166	8.28238	7.04775	3.91301	8.03326	10.4247	6.50856	5.76501	6.785	4.3254	3.87348	12.8808	9.49622	9.77485	8.43584	10.872	16.8436	9.08603	17.5825	12.8918	11.9995	6.87786	10.2377	7.32763
ZNF827	14.948	15.0137	16.183	28.0543	22.5024	24.8176	33.6142	44.0752	49.2959	13.4698	10.5787	10.1662	1.54498	15.1284	19.3535	13.3221	10.8899	11.3016	15.2537	14.0146	10.1387	4.44405	7.49109	7.24857	12.9498	11.3587	11.6223	14.1053	14.9761	13.2667	8.24935	5.09645	6.75498
ZNF829	4.31837	5.28686	4.22756	3.23689	2.77298	3.38602	2.85137	3.03549	3.39489	1.8924	3.00538	2.00126	1.05159	4.1652	4.06445	3.42436	3.38667	3.77371	2.73006	1.93652	3.8692	4.54616	4.43754	5.55269	5.39045	4.7732	4.80483	3.64359	2.95324	3.0114	3.51043	4.90342	4.4057
ZNF83	17.7562	16.2414	18.5569	38.027	39.5622	42.713	57.736	59.7197	53.7688	38.8682	14.8029	22.0122	11.6738	29.9239	49.3225	68.2439	60.5957	22.9333	44.2628	38.8965	19.8042	19.5691	31.3843	23.7137	26.1487	40.2904	34.0243	40.691	44.4337	41.4751	30.9631	24.9442	27.6813
ZNF830	13.7994	13.8343	14.6165	10.4301	10.8036	10.2247	12.515	12.6354	12.5846	10.7253	15.1479	11.046	9.26332	15.5226	13.697	12.2038	11.7514	13.6608	10.997	9.09373	14.5155	10.0078	9.77626	10.1327	13.9697	11.951	13.7807	13.8962	15.9499	14.7753	10.0744	10.5877	9.69266
ZNF831	0.0474255	0.0423096	0.0492243	0	0	0	0	0	0.0078807	0.0762946	0.118207	0.0473999	0.00827318	0.00563287	0.00670487	0.0236261	0.0193026	0.0626474	0.00977692	0	0	0	0	0	0	0	0.0184528	0	0.0073196	0.0108811	0	0	0
ZNF833P	0.712642	0.149322	0.849715	0.281248	0.257754	0.45206	0.430811	0.250584	0.39057	1.00169	0.261184	0.686906	0.364462	0.509674	0.802618	1.14349	1.18096	0.275635	0.405628	0.409948	0.478608	0.641709	1.14379	0.596394	1.56552	2.05342	2.04374	1.47363	1.29779	1.40479	0.656413	0.414681	0.735177
ZNF835	0.236658	0.484736	0.311628	0.79685	1.30753	0.575506	0.918183	0.690801	0.630218	0.276544	0.123774	0.240421	0.361683	0.559102	1.00823	2.25397	1.92624	1.54811	0.60734	1.3596	0.460657	0.83049	0.426202	0.351425	1.29841	0.583389	1.35488	0.933205	0.740058	0.927482	0.867344	1.02101	0.752088
ZNF836	4.9456	4.92305	4.66697	7.46279	7.90521	7.39382	4.52481	5.76065	5.38588	5.15628	4.82763	3.83125	5.30665	3.68386	5.80634	7.86357	6.6038	7.02612	6.29281	6.8866	6.78769	4.21205	5.69399	6.22616	7.57365	6.86777	5.86099	10.8248	10.5126	7.35374	6.37939	5.16001	6.84387
ZNF837	0.586696	0.562091	0.247312	2.08011	1.91329	1.5268	2.86148	1.833	1.55898	0.993112	1.08987	1.03849	1.99031	0.731705	0.776277	1.3508	1.51232	0.592913	1.5078	1.56257	0.487936	0.495506	0.265821	0.176801	0.429819	0.4608	0.577425	1.32821	1.21414	2.00376	0.788084	0.398073	0.594953
ZNF839	14.2415	14.5364	16.1716	15.757	17.1518	17.6565	13.9189	13.6673	13.9725	14.5972	7.48633	10.2347	10.5597	14.5739	17.072	17.3758	19.5069	11.9222	14.4705	19.1734	13.9806	10.5101	14.2038	10.7287	15.1184	18.6911	15.074	19.5024	18.1562	17.6897	13.2761	11.5833	11.6852
ZNF839P1	0.0942516	0.386611	0	0	0	0	0	0	0	0	0	0	0	0	0	0	0	0	0	0	0	0.0723643	0	0.0704674	0	0	0	0	0	0	0	0	0
ZNF84	25.7713	25.8489	33.979	32.0675	28.3977	31.1878	37.8819	32.102	32.5831	27.3034	17.8487	19.3887	17.2873	25.0836	45.0919	40.2567	37.4079	24.5207	22.508	20.6044	22.398	10.7952	18.8534	14.9246	24.576	29.0522	25.0031	34.5495	29.8463	29.5889	20.9271	22.9219	21.1003
ZNF840P	0.0346285	0	0	0.455556	0.154217	0.225422	0.160984	0.517888	0.281795	0	0	0	0.104991	0.0573991	0.204744	0.482813	0.540061	0.0228723	0.224519	0.40894	0.105428	0.0266834	0	0	0.0361473	0.0721327	0.141437	0.122407	0.186589	0.083003	0	0.0612891	0.0523662
ZNF841	13.0844	11.949	10.2996	13.048	11.1901	13.634	14.5849	16.559	13.8814	18.077	7.5737	14.3745	3.95431	13.3867	24.8149	18.8207	18.8121	10.4956	12.3105	11.0726	10.2857	14.7902	24.1949	16.5074	15.5902	27.6647	16.0055	12.6418	18.4893	13.9732	14.8747	9.91059	12.6436
ZNF843	0.0867309	0.063138	0.0675326	0.73404	0.587975	0.874135	1.25092	1.20659	1.03103	0.213935	0.123786	0.222711	0.136496	0.161455	0.19911	0.541118	0.44474	0.160799	0.873952	1.70832	0.124685	0.15642	0.286656	0.226444	0.426363	0.1809	0.349476	0.228306	0.386403	0.195883	0.109218	0.182496	0.0652818
ZNF844	3.65863	3.69271	3.47329	6.12798	4.33779	4.27739	4.15169	3.87446	3.70195	4.16121	3.05509	2.69344	0.837686	4.18688	2.89805	7.06963	5.86039	6.14256	5.48314	5.24106	5.28039	4.28767	5.48185	4.81977	4.42036	4.51132	4.80021	4.17239	3.76069	3.91784	4.59218	2.2013	3.58632
ZNF845	2.84424	3.16795	2.9086	2.65432	2.63032	3.21867	3.08494	3.17241	3.64447	1.65252	2.13909	2.06431	0.59737	2.24176	2.43923	2.12371	2.02257	2.41815	3.17036	3.16974	3.91902	2.77258	3.22448	2.80384	2.97942	2.39011	2.99489	2.71651	2.57568	2.62331	3.03957	1.91615	2.48121
ZNF846	3.97604	2.98078	2.04437	12.7255	10.9911	12.415	12.438	12.8645	13.486	7.02728	2.75138	3.58373	6.7693	5.13094	7.48505	9.66756	11.4588	4.26728	13.5369	14.3706	4.34513	5.57585	7.3794	5.17429	6.49229	7.97845	7.18857	11.4341	14.562	9.40656	3.97364	3.50875	5.62614
ZNF847P	0.0707016	0.14629	0	0.142655	0.0783771	0.114521	0.491977	0	0.164262	0.0563879	0	0.0614793	0	0.0583577	0	0.164201	0.0996321	0.0934019	0	0.276808	0	0	0.0553663	0	0.0737106	0.0736133	0	0.415247	0.227837	0.0561243	0	0.0622356	0.0532233
ZNF849P	0.591341	0.377374	0.492998	0.367915	0.404629	0.147846	0.539759	0.12348	0.317212	1.05561	0.467306	0.87215	0	0.527145	0.779002	0.370339	0.708118	0.721088	0.0327498	0	0.276733	1.11937	0.535459	0.508752	2.13285	1.27904	1.51527	1.55289	2.00787	1.81365	0.68428	0.60285	0.549573
ZNF85	18.3561	12.4955	18.1563	7.79038	8.31375	8.81245	14.4849	9.54923	9.75906	16.7882	13.5052	13.8392	3.97202	13.4095	14.731	10.8598	10.1456	15.5671	6.62712	8.77679	14.2002	14.3028	12.1553	15.7718	16.817	19.8986	14.9606	22.7185	19.8655	17.4244	13.4795	16.0048	14.6253
ZNF850	2.3654	2.43239	3.91797	0.636963	1.24715	1.01939	1.06167	1.98436	2.87038	1.2313	1.85881	2.20332	0.403033	1.84285	2.38282	1.00085	1.86123	1.25487	0.567154	0.433048	1.19899	2.34161	3.58366	3.23939	3.19614	4.26896	1.94389	3.54587	1.90802	2.18974	2.15205	2.36163	2.07773
ZNF852	2.9635	3.11861	4.22985	3.95637	1.98949	3.37744	4.57012	4.08318	5.23837	5.45925	2.70305	3.15823	0.63209	2.38302	3.785	3.98772	3.4684	2.71589	3.05174	2.74521	2.39917	2.78592	3.5851	4.12561	4.41745	4.19836	3.82936	4.44697	4.24818	3.61625	2.46599	2.18035	3.11993
ZNF853	1.09002	1.15111	1.07086	1.96778	2.16628	1.93083	6.30117	6.07466	5.942	4.37784	3.96731	4.28569	1.87741	0.990056	1.12751	5.66115	4.8197	5.05086	4.75304	4.5711	3.8773	2.01457	1.16562	1.27309	2.61503	1.77415	3.28161	7.75801	7.22464	8.95523	1.51173	1.36002	2.45206
ZNF859P	0	0	0	0	0	0	0	0	0	0	0	0	0	0	0	0	0	0	0	0	0	0	0	0	0	0	0	0	0	0	0	0	0
ZNF860	5.83723	5.20412	8.32327	6.61012	7.28918	5.5321	3.13834	2.06017	2.18179	6.28369	6.37664	7.76163	0.230902	4.61212	6.33445	6.3069	5.2516	5.66501	5.59465	6.89149	4.90442	0.998371	1.27204	1.73126	1.08227	0.960837	1.02447	0.305915	0.923573	0.517005	2.75132	2.55395	2.88289
ZNF861P	0	0	0	0	0	0	0	0	0	0	0	0	0	0	0	0	0	0	0	0.272012	0	0	0.109294	0	0	0.146108	0.286404	0	0	0	0.36896	0	0.104802
ZNF862	2.41646	1.98779	3.83686	12.5017	6.5565	11.1386	21.6188	23.096	25.4265	6.03893	1.67703	4.78998	1.79334	6.63352	13.5464	14.0678	12.0874	3.87435	18.0876	17.4962	4.57597	3.62438	9.09408	6.10782	2.37992	2.71413	3.35281	8.51538	12.3505	8.15764	2.55697	1.48863	2.02429
ZNF863P	0	0	0	0	0	0	0	0	0	0	0	0	0	0	0	0.320819	0	0.182797	0	0	0	0	0	0	0	0	0	0	0	0	0	0	0
ZNF865	4.37077	4.22161	3.72153	6.37121	5.47974	4.92706	11.9228	9.94782	9.51879	3.26132	4.04691	3.91922	5.32461	4.82633	4.12501	4.52808	4.40019	4.80061	7.1303	6.26788	4.70854	7.70825	5.98837	6.33883	3.69332	3.23997	3.85632	4.23084	6.37898	6.45631	5.01326	4.779	4.90009
ZNF876P	2.37234	2.39954	3.1904	0.950995	0.698562	1.02095	2.3579	1.52887	0.905921	2.72316	1.80236	1.60061	0.426199	1.78625	1.66389	2.07783	2.14819	2.20329	1.25281	0.569729	2.62654	1.39561	1.62094	1.50569	2.92552	3.54729	2.89564	2.0952	2.39355	1.73539	1.75998	3.41561	2.37198
ZNF877P	0	0	0	0	0	0.119833	0	0.130588	0	0	0	0	0	0	0	0	0	0	0	0	0	0	0	0	0	0	0	0	0	0	0	0	0
ZNF878	1.4183	1.24791	2.344	0.819741	0.553327	1.07686	0.941604	0.733842	0.989164	1.62365	1.52245	0.841558	0.294444	0.904107	1.35649	1.36528	1.09053	1.2588	0.592347	1.04876	1.19204	2.32968	2.51333	1.29981	2.83354	2.46504	1.93946	1.50523	1.44034	1.22903	1.17176	1.0181	1.30188
ZNF879	3.72926	3.0866	2.32169	4.39668	4.61023	4.19283	4.94826	4.01243	4.13886	6.08689	2.90339	3.18036	0.683914	2.16619	3.29766	4.67781	4.07883	3.67853	3.40403	3.24058	2.54814	2.76482	3.14828	1.59388	2.26018	3.09767	2.57373	3.41691	3.8554	4.40787	4.39612	2.59389	3.71791
ZNF880	12.7389	12.2111	7.72885	19.7975	24.8494	15.0374	12.8206	14.5842	13.3812	4.71975	6.87185	5.69434	14.7205	21.6026	13.531	13.201	14.4364	14.04	27.2737	21.198	20.5158	20.3919	18.4185	18.7128	21.7633	24.7981	21.2002	29.8107	19.634	21.3651	23.8952	18.7588	23.8566
ZNF883	0	0.45184	0	0.000749261	5.17055e-06	0	0	0	0	0.290111	0.650583	0	0	0.358398	2.27965	0.680926	1.46773	2.32532e-08	0	0	0.91442	8.89018e-10	0	0.89017	0	0	0	0	2.3171e-05	1.74175e-09	0.507137	0	0
ZNF885P	0	0	0	0	0	0	0	0	0	0	0	0	0	0	0	0	0	0	0	0	0	0	0	0	0	0	0	0	0	0	0	0	0
ZNF886P	0	0	0	0	0	0	0	0	0	0	0	0	0	0	0	0	0	0	0	0	0	0	0	0	0	0	0	0	0	0	0	0	0
ZNF887P	2.93289	3.09309	3.09549	0.363966	0.91475	0.543103	1.43381	0.99485	0.657756	4.77249	2.23517	2.24096	0.65253	2.38355	1.62631	2.03212	2.18234	1.49541	0.666595	0.151526	2.9202	2.45052	2.26012	2.07066	2.68399	4.71527	2.59157	3.26919	3.43271	2.25427	1.77459	2.18024	1.74714
ZNF888	0.509299	0.176201	0.401933	0.895926	0.570171	0.950466	0	0.751459	0.393657	0.267165	0.26896	0.438985	0	0.586837	1.31131	0.39549	1.18441	0.272774	0.634489	0.327615	1.05598	0.382789	0.790974	0.135916	1.41099	0.707757	0.115787	0.198812	1.99772	0.267591	0.745247	0.746174	0.926046
ZNF890P	0	0	0.091799	0	0	0.122118	0.164541	0.12616	0.33394	0.0560735	0	0	0	0.0565409	0	0	0.213814	0.0439147	0	0	0	0.104257	0	0	0.07145	0	0	0.259168	0.0824591	0.0568305	0.0669268	0	0.0545453
ZNF891	1.55672	1.65413	1.83186	1.83911	1.38388	1.73181	1.80577	1.77718	2.07738	2.20399	0.966079	1.40925	0.502032	1.36269	2.55384	3.28295	2.75926	1.42118	1.52712	1.31918	1.19768	0.759301	0.863063	0.800131	1.73674	2.70517	1.76865	1.78755	1.50191	1.2735	1.42837	1.18329	1.36732
ZNF90	13.9293	16.4065	15.1191	6.95425	5.04145	5.53545	7.55497	5.82428	5.74296	13.9337	10.4178	9.68102	3.78497	12.4298	12.518	10.1629	10.1585	13.1151	5.69441	4.15526	13.9266	10.8338	13.233	9.66661	16.8503	23.3034	13.2946	13.5584	17.8181	13.3106	8.90322	12.3093	9.56079
ZNF90P1	0.568253	0.409777	0.500359	0.216213	0.197689	0.260068	0.495301	0.594371	0.660594	0.608494	0.199137	0.311101	0.314122	0.383755	0.621087	0.337459	0.655773	0.469168	0.282692	0.140835	0.649889	0.44007	0.559719	0.238941	0.378728	0.517863	0.708038	0.338481	0.68966	0.39729	0.427878	0.126198	0.187958
ZNF90P2	0	0	0	0	0	0	0	0	0	0	0	0.123236	0	0	0	0	0	0	0	0	0	0	0	0	0	0	0	0	0	0	0	0	0
ZNF90P3	0.125141	0.196662	0.225525	0.0634945	0.138949	0.0507162	0.438016	0.332293	0.365536	0.0499636	0.148224	0.163487	0.0385384	0.211664	0.369812	0.218693	0.0882868	0	0	0.0613659	0.0634292	0.0964457	0.263593	0.186361	0.130554	0.306343	0.0655289	0	0.202988	0.101181	0.442103	0.110392	0.188571
ZNF91	14.7667	16.5406	19.4487	18.5495	22.5004	26.1157	32.8664	30.2335	28.0397	21.5965	13.8747	15.1308	10.2613	20.9896	32.8386	35.574	26.6728	16.9005	20.671	18.1257	11.4394	26.9658	30.7506	20.3937	28.6682	31.8712	25.7762	32.0139	32.4962	31.1585	31.643	22.6658	26.1499
ZNF92	9.03529	9.71206	11.5123	7.18189	8.62845	8.18035	7.66507	8.65942	9.34541	7.26056	11.105	8.94935	1.73665	7.91245	9.29664	8.32908	8.20732	8.87864	10.9816	11.5795	10.8066	3.48978	5.02072	5.85023	7.07586	7.93719	7.33782	5.84094	6.64762	7.51766	4.51227	4.10497	4.6994
ZNF92P1Y	0	0	0	0	0	0	0	0	0	0	0	0	0	0	0	0	0	0	0	0	0	0	0	0	0	0	0	0	0	0	0	0	0
ZNF92P2	0	0	0	0	0	0	0	0	0	0	0	0	0	0	0	0	0	0	0	0	0	0	0	0	0	0	0	0	0	0	0	0	0
ZNF92P3	0.261024	0.633832	1.23979	0.173794	0.284463	0.271224	0.777911	0.241319	0.500644	0.60615	0.390807	0.837775	0.49244	0.283324	1.0644	0.467943	0.120347	0.730129	0.178818	0.240827	0.331174	0.639933	1.02052	0.365504	1.84506	1.36193	0.52762	1.01887	1.41848	0.593138	0.150069	0.31089	0.236935
ZNF93	10.9093	11.3667	11.5316	7.67814	5.64748	7.48331	9.55743	7.94802	8.25801	10.3334	9.33132	9.69579	2.94896	11.1296	11.3976	10.6975	7.95713	12.0275	6.51476	4.5149	12.0202	10.2104	9.03627	9.6416	17.6242	25.0263	14.874	25.7066	18.2938	17.7857	13.3887	11.4008	10.3465
ZNF962P	0	0	0	0	0	0	0.172122	0	0	0.123177	0.017224	0	0.0515377	0.0175984	0.0879067	0	0.0643124	0	0	0.0449874	0	0	0.0200445	0	0.0761683	0.0445165	0	0.0254814	0	0	0	0	0
ZNF965P	0	0	0	0	0	0	0	0	0	0	0	0	0	0	0	0	0	0	0	0	0	0	0	0	0	0	0	0	0	0	0	0	0
ZNF969P	0.259844	0.429509	0.192643	0.42161	0.412993	0.786342	0.614279	0.540848	0.648534	0.662677	0.172531	0.413217	0.209086	0.352628	0.611974	0.522066	0.710004	0.274421	0.352264	0.424162	0.315253	0.116375	0.458522	0.328683	0.578604	0.611234	0.642724	0.270886	0.678682	0.538994	0.184251	0.458243	0.226059
ZNF970P	0	0	0	0	0	0	0	0	0	0	0	0	0	0	0	0	0	0	0.713204	0	0	0	0	0.742307	0	0	0	0	0	0	0	0	0
ZNF971P	0	0	0	0	0	0.28126	0.535987	1.01551	0.540354	0.181642	0	0	0	0	0.447115	0.540185	0	0.153895	0.166017	0.223282	0	0	0	0	0	0	0	0.269772	0	0	0	0	0
ZNF98	9.4863	8.63772	11.034	3.93227	5.06764	3.12505	7.6252	4.60625	4.20265	9.21506	4.58883	4.43307	3.19645	8.3525	8.73361	8.93677	7.98005	11.6308	4.64419	2.10799	8.0961	9.16831	7.40895	6.85314	22.402	26.2595	23.9412	20.1176	14.5569	12.8302	8.96856	9.76304	9.49613
ZNF99	0.0736732	0.0852271	0.119207	0.084636	0.0731384	0.0334167	0.209616	0.115489	0.133267	0.092921	0.0389599	0.100981	0.060009	0.102044	0.345984	0.564942	0.454755	0.270266	0.124148	0.0491855	0.0933171	0.12802	0.168809	0.153596	1.11259	1.10767	0.84256	0.824421	0.928436	0.787355	0.566074	0.329508	0.6667
ZNFX1	24.6297	23.6197	25.6263	28.432	25.3759	35.8329	61.7924	60.0615	69.5952	17.9429	16.6937	17.3786	5.38194	28.2199	31.3127	29.738	31.8158	23.7733	28.2398	24.2623	16.033	17.2533	23.3757	23.4814	20.9876	23.0127	21.9123	18.3038	22.9138	23.2872	30.7955	28.1429	27.7416
ZNHIT1	98.2705	99.8639	97.8006	101.22	116.512	96.1502	120.745	131.257	131.852	55.1213	103.279	82.0145	229.296	103.684	96.8162	64.3912	69.5724	118.985	151.089	150.986	154.691	67.3467	73.6856	94.1462	87.222	60.7852	93.3948	75.6061	92.224	86.7389	87.9751	104.915	98.6208
ZNHIT1P1	0	0	0	0	0	0	0	0	0	0	0	0	0	0	0	0	0	0	0	0	0	0	0	0	0	0	0	0	0	0	0	0	0
ZNHIT2	10.1597	10.0019	9.31389	18.2002	15.2094	9.42813	13.8126	12.8224	15.0017	6.50381	11.8762	8.99257	42.3908	15.5465	6.72616	9.12741	7.92941	13.2732	16.7612	15.6373	14.8985	15.8533	11.1346	15.9728	8.84097	9.05982	7.52596	11.0908	11.4106	13.4917	16.9181	27.8775	19.5142
ZNHIT3	54.2315	61.5499	52.7669	45.2378	58.2703	47.9154	37.2813	44.9129	44.0279	37.2279	57.9007	43.2841	39.1972	40.2948	39.692	34.0222	34.0622	50.7839	37.9521	43.4889	46.3489	31.1821	28.8814	28.3567	55.6959	38.2348	63.8093	39.3783	49.7249	49.8646	41.5873	46.0241	44.218
ZNHIT6	15.0385	15.8722	17.8776	9.09556	9.01492	9.46612	11.6606	13.0524	14.0054	6.61176	14.55	9.98931	5.28246	13.9774	12.2768	10.1543	8.51904	13.5161	11.258	9.15082	15.6481	16.6715	16.7151	15.0404	16.4672	14.651	15.6831	12.9134	10.0847	13.03	12.8058	17.4273	13.5202
ZNRD1	28.8189	35.4785	29.4888	27.6667	31.066	28.9272	21.5141	24.1436	24.5423	16.9754	36.0158	27.1037	43.0609	36.0203	29.2181	27.6835	23.3754	39.147	36.4583	40.8745	53.297	48.0612	40.7004	38.435	36.2728	23.9441	40.5551	32.8936	36.6844	31.7596	33.7948	40.5292	35.8375
ZNRD1ASP	3.22572	2.44091	2.90348	3.48228	3.34785	5.43803	5.67055	5.53734	7.01828	4.89438	1.9281	3.05652	0.426089	3.68815	5.3359	6.58376	5.84428	3.81135	4.84085	4.69126	4.40971	1.86753	2.78904	2.6068	3.1011	5.31158	4.30513	2.91502	3.82674	3.81582	3.20136	2.69189	2.76801
ZNRF1	12.5767	15.7181	13.8559	12.2865	14.0159	11.7344	9.47628	10.7324	14.3155	20.8106	15.5442	20.7507	9.05489	12.1795	12.8257	12.369	11.0534	14.3018	9.77357	10.4512	12.6323	14.7828	12.689	10.8581	9.35965	9.8612	12.7021	21.848	21.0268	19.1801	9.97364	14.2522	13.3474
ZNRF2	1.10751	1.99954	3.37639	2.59377	1.79572	2.43824	2.97071	3.87527	3.30678	1.35153	2.45959	1.74056	0.837192	2.17326	2.98026	2.08762	2.22864	2.62946	3.30408	3.4075	2.93434	1.98451	1.79011	2.28655	1.82337	1.88139	2.87131	2.24572	2.05132	2.27961	2.20353	2.40274	2.36868
ZNRF2P1	0.249662	0	0.586449	0.497346	0	0.1981	0.573324	0.233079	0.289128	0.388208	0.193579	0	0	0	0	0	0	0.174624	0.354872	0	0.249384	0.18512	0	0.182976	0.516928	0.259319	0.50862	0.355732	0	0.191772	0.21576	0.42927	0
ZNRF2P2	2.14653	1.9924	2.05974	3.11373	1.78557	4.01753	0.671927	2.72836	3.13613	1.67686	1.87988	2.40129	0	2.65977	1.16399	2.65566	3.07231	2.72637	2.40027	3.35156	3.95008	1.7495	1.76422	1.26874	2.62158	1.80216	3.73081	2.6741	0.955336	1.32366	2.00633	1.74288	1.99033
ZNRF2P3	0	0	0	0	0	0	0	0	0	0	0	0	0	0	0	0	0	0	0	0	0.337331	0	0	0	0	0	0	0	0	0	0	0	0
ZNRF3	5.13729	4.4207	4.94246	3.20235	1.76231	2.10275	3.88464	2.34349	2.66409	2.2784	2.7308	2.94977	1.62556	3.21635	3.20782	3.83361	3.28234	2.9172	1.36127	1.09301	2.25022	2.34658	2.82637	2.37083	4.5531	4.11886	4.28852	2.33517	2.42214	2.0912	2.43307	2.33095	2.44653
ZNRF4	0	0.0525101	0	0.102392	0.056295	0	0	0	0	0	0	0	0	0	0	0	0	0	0	0	0	0	0	0	0	0	0	0.0596103	0.109032	0	0	0	0
ZP1	1.78938	2.61609	2.80682	2.92211	2.39851	3.12307	0.841696	0.867133	1.16705	7.45723	3.13569	5.66791	5.39222	3.22328	4.57681	2.96372	4.73214	1.56272	2.5045	1.68724	1.099	3.01255	4.97127	1.88381	4.86211	5.69874	9.73029	3.18679	0.971596	1.5615	10.5097	5.53761	11.122
ZP2	0	0	0	0.0159742	0.0165369	0.023929	0.0344607	0.0266124	0.036599	0	0.0111677	0.0262764	0	0	0	0.0459111	0.0194749	0.0275698	0.0197816	0	0	0	0	0.0321605	0	0.014968	0	0.0354913	0.0169998	0.0368099	0	0	0
ZP3	10.2414	6.27149	6.8048	9.24528	9.76556	8.32038	8.32977	8.80838	10.4381	9.53122	5.46172	9.41941	82.6535	5.95659	14.0568	11.8667	15.6551	6.6399	13.2789	13.0909	10.8775	6.09217	7.49283	4.66657	8.42245	12.114	9.43542	9.747	14.603	8.46095	10.0833	10.6531	8.32165
ZP4	0.38881	0.564836	0.609253	0.0786637	0.0432666	0	0	0.0341963	0	16.4423	1.16828	3.39052	0.0471046	0.0644168	0.153159	2.16827	0.661031	0.308175	0	0	0	0	0	0	0.0405803	0.0404938	0	0	0.0418844	0.0310415	0	0	0
ZPBP	0	0	0	0	0	0	0	0	0	0	0	0	0	0	0	0	0	0	0	0	0	0	0	0	0	0	0	0	0	0	0	0	0
ZPBP2	0.44053	0.196047	0.417655	0.286664	0.105141	0.204923	0.438934	0.470688	0.475577	0.857724	0.448168	0.466781	0.0572869	0.208706	0.465345	0.329061	0.580284	0.103918	0.2494	0.278832	0.127768	0.242612	0.395569	0.375858	0.394202	0.557157	0.149946	0.370867	0.576637	0.176089	0.362524	0.182063	0.142809
ZPLD1	0.0989848	0.132568	0.132126	0.147673	0.203203	0.142713	0.187814	0.029871	0.0542522	0.140009	0.0368842	0.0272929	0.0633422	0.0772686	0	0.057512	0.198142	0.0240621	0.153388	0.161733	0.0925534	0.184381	0.0143277	0.314393	0.0897277	0.0379489	0.158863	0.164835	0.476711	0.0437909	0.0439064	0.0161589	0.0580575
ZPR1	92.2653	98.2317	99.7483	46.5472	48.3635	45.2269	66.7199	65.1022	58.6531	57.7335	100.282	69.5681	33.9158	84.6026	78.6403	60.6755	56.2563	92.8911	77.5381	67.7127	137.889	99.3281	91.4496	115.446	92.5047	71.4759	94.8206	59.8171	57.764	60.8922	96.0118	128.15	109.458
ZRANB1	10.4146	10.0859	10.0626	9.60583	8.47603	10.043	11.5951	11.532	11.9522	8.03848	9.75037	7.80057	0.902212	8.49768	9.76196	7.53215	5.84794	9.57333	6.15942	5.86859	7.68097	7.02486	7.54685	8.55516	8.74852	7.8306	9.44958	7.62846	9.1955	8.42085	7.81956	7.77078	8.54456
ZRANB2	144.831	134.602	155.076	133.63	115.271	158.887	238.517	223.298	237.351	201.936	116.293	145.486	56.2005	129.739	208.344	277.646	228.799	127.258	152.553	117.409	114.173	121.731	158.724	135.751	100.892	141.339	102.158	152.15	124.393	121.622	137.447	110.47	116.851
ZRANB3	5.42899	6.72656	4.76829	4.76333	5.7081	4.15989	4.70669	4.50467	5.71207	3.29072	6.57494	4.78299	1.45384	4.83144	5.10252	4.10187	2.62359	4.72212	3.60462	5.97916	5.03119	4.15344	5.45552	3.96969	6.99972	5.69673	5.41304	5.31405	4.1092	3.59886	4.71138	3.85461	4.84932
ZRSR1	0	0.55873	0	0.295186	0.516488	0	0	0.775585	0.795451	0	0.308565	0	0	0	0	0	0	0.197488	0.12189	0	0.589212	0.273934	0	0	0.278598	0	0	0.375793	0	0	0.338958	0	0
ZRSR2	22.4283	18.5819	17.6082	20.6423	20.5445	25.1758	28.1625	27.8934	23.1042	35.8306	21.2154	24.2335	28.9303	20.3503	30.1747	30.0969	34.9691	20.3498	19.6294	20.4987	15.9805	15.6063	21.7047	17.1153	19.5533	19.9728	16.2766	24.787	25.4282	27.9997	19.651	18.1966	17.5876
ZSCAN1	0	0	0	0.0339527	0.0747125	0.0813929	0.155972	0	0	0	0	0.0292688	0	0.0679021	0	0.0779598	0	0	0.196819	0.0990618	0.0340494	0.0775686	0.105416	0	0.0700419	0	0.101725	0	0.0361571	0	0	0	0
ZSCAN10	0.0804272	0.116378	0	0.22709	0.124587	0.181957	0.355996	0.197806	0.190124	0.428742	0.112765	0.220934	0.152955	0.120595	0	0.321289	5.48173	0	0.184066	0	0.1139	0.0234384	0	0	0.11759	0.0286425	0.050268	0.0479721	0.241723	0.477382	0	0	0.058279
ZSCAN12	1.98785	1.70537	2.05607	1.87457	1.35902	1.43366	1.84058	2.74419	3.273	1.72767	1.78076	1.38387	0.172267	1.43992	1.68145	2.33296	1.3883	1.20787	1.33751	1.21938	1.19585	1.6285	1.4589	1.2772	1.63904	2.03042	1.92954	1.56854	1.49584	1.44285	1.71268	1.01257	1.16875
ZSCAN12P1	1.49299	1.10619	1.61393	3.10591	2.75192	2.11512	2.52357	2.8735	4.46595	0.239035	0.426049	0.705528	0.792925	1.58945	1.00761	2.08136	2.23469	2.17427	1.10579	1.76099	1.3737	0.656411	0.971025	1.20835	0.667731	1.99902	0.783967	1.58291	1.19435	1.47514	1.92567	2.36055	1.67553
ZSCAN16	5.22893	5.30357	5.03059	11.4542	11.8595	12.9986	10.6063	12.8644	12.4722	6.07054	4.34583	3.64257	4.64939	5.05184	5.89374	9.39788	8.86566	6.43502	7.44608	7.93811	5.24195	5.74624	6.30133	7.66809	8.44	5.90357	8.80346	10.4881	11.1901	12.619	6.32522	6.0703	5.85344
ZSCAN18	3.3606	3.64711	3.20593	14.3707	14.5111	17.8203	15.3403	12.3902	13.3666	3.75952	2.05251	2.13814	8.79463	11.8817	15.1191	24.7593	19.0023	9.07122	31.9284	31.3846	9.22358	5.89113	9.50786	9.04834	21.4283	20.7166	22.2823	25.1585	28.3276	32.2121	16.9795	14.5275	14.8253
ZSCAN2	5.95741	4.27141	7.6192	11.0733	9.40856	11.7751	8.80926	10.5534	14.3516	9.6598	4.79357	8.25671	5.29484	6.24404	6.31493	10.036	6.99554	7.2926	12.2427	12.1698	11.2198	9.44828	9.55941	8.40648	10.4532	7.74772	7.72422	25.1388	15.2526	19.7108	8.19338	7.66424	5.6242
ZSCAN20	3.39208	3.30239	3.78026	5.1181	3.95477	5.92368	4.56611	5.69925	6.71289	4.50119	2.37115	3.38907	0.857151	3.27368	4.42142	4.5565	6.60781	3.38828	2.94803	2.77087	2.58904	2.05776	3.3613	3.03559	2.70235	3.97644	3.86002	3.01383	3.74631	3.71783	3.9725	3.01205	3.3419
ZSCAN21	12.7472	10.4997	11.268	20.1047	18.2019	20.8552	22.7615	22.1103	18.184	10.7332	9.94737	9.97437	5.59417	12.388	16.6134	17.4805	15.3946	11.4238	26.0271	25.4353	17.0226	6.58297	8.81915	8.31218	11.3004	9.87858	12.973	16.0365	14.9497	17.1709	11.3654	10.8073	10.9963
ZSCAN22	4.1235	4.32465	4.83921	5.44118	4.98212	6.86462	7.97036	6.96855	8.28151	4.12531	4.19272	3.86267	1.47555	4.1827	4.4597	5.05882	5.62237	4.12211	4.49224	3.79122	3.13642	2.17998	2.73858	2.33549	3.62516	2.92854	3.36632	3.80404	3.60528	3.69756	3.43247	3.09931	2.94846
ZSCAN23	0	0	0	0	0	0	0	0	0	0	0.19583	0	0	0	0	0	0	0	0	0	0	0	0	0	0.0580283	0	0	0	0	0	0	0	0
ZSCAN25	14.9338	16.4541	14.8564	19.0961	15.2087	20.2281	23.7051	21.3238	25.6323	14.4159	13.1148	15.1161	2.46886	14.094	18.4628	15.8023	14.7813	13.3386	17.3856	16.2375	17.5738	7.47312	10.9907	10.5671	13.9482	14.505	13.2395	10.4768	12.0481	11.5788	9.53597	10.0321	9.80695
ZSCAN26	7.47196	7.36001	6.88188	14.1719	10.4754	11.1478	13.0204	15.4467	15.0842	16.188	10.3464	10.5484	2.95674	7.71622	9.00502	11.7927	12.6724	9.93174	7.47912	9.77168	7.17642	8.98441	9.2301	7.10926	8.41721	9.26956	10.0227	12.7231	10.5852	12.6655	9.36343	7.38431	7.96317
ZSCAN29	21.9573	20.4424	23.2635	25.2552	18.5446	26.775	29.9913	25.3405	27.6493	24.148	14.7011	17.8773	1.97434	18.1159	24.1674	27.2731	28.8448	18.0241	21.9873	23.9893	26.3146	13.5896	19.141	17.6094	14.4129	17.2426	15.8699	23.2165	22.0602	22.2971	14.4314	13.4414	15.6208
ZSCAN30	6.33632	4.13045	5.28491	17.2921	14.5458	19.8687	13.9507	15.7004	14.5095	15.4556	5.9826	10.3854	1.33666	7.7631	14.7313	17.6283	17.5203	7.04649	11.4567	14.6688	4.73147	7.04198	10.1261	8.06915	8.0547	8.25583	9.39142	15.4067	13.9069	13.2552	9.92567	4.96502	7.90912
ZSCAN31	1.38375	0.840443	1.70173	3.90993	4.48646	4.06264	5.51271	2.78864	4.04022	1.73886	3.05848	2.07156	0.660357	3.4611	4.27899	2.38181	1.72718	1.37061	2.81589	4.93977	2.75713	5.69284	6.34324	5.34192	3.94882	2.77123	4.34765	16.2474	13.5632	12.1051	9.3269	1.9354	8.44518
ZSCAN32	13.3309	15.9104	14.2723	17.6417	17.1138	15.6043	20.1282	19.7085	20.5527	17.3228	14.3868	15.5483	5.85949	17.0982	25.3082	20.5186	19.0534	13.955	24.8203	27.5595	22.0975	13.1055	19.3606	16.4892	16.5809	18.4371	15.6144	18.0238	15.1862	19.6998	10.4775	11.0493	9.568
ZSCAN4	0.121632	0.031718	0.0737031	0.307829	0.23352	0.272329	0.0812573	0.214063	0.212569	0.12191	0.0726492	0.0533612	0.0369162	0.202257	0.239874	0.488853	0.260131	0.140902	0.433528	0.51602	0.246962	0.164656	0.411878	0.136218	0.285717	0.510136	0.518923	0.862911	0.230223	0.418944	0.269515	0.188485	0.253964
ZSCAN5A	30.2033	31.4248	29.4562	32.7138	33.1307	30.982	18.3886	29.2435	25.5273	14.3233	20.5427	12.7068	17.068	32.3675	27.9434	24.2207	27.8994	27.6539	34.7752	29.2727	25.3056	21.226	23.0324	19.6107	56.777	31.0673	48.4133	28.693	26.0067	24.1701	49.6115	39.0398	38.7697
ZSCAN5B	0.0669164	0.11964	0.0403605	0.088137	0	0.0708418	0	0	0	0.0697663	0	0.149127	0	0	0.0331415	0	0	0.0867039	0.0482103	0.0428306	0.0441955	0.0335257	0	0	0.0454782	0.180019	0	0	0.189371	0.138216	0.163236	0	0
ZSCAN5C	0.153436	0	0.0624558	0.0780228	0.0870144	0.0425013	0	0.166289	0.0451425	0.0814237	0.0605077	0	0.0229245	0	0.0391748	0	0	0.0259505	0	0.0498273	0	0	0.029322	0.0578369	0.0399374	0	0.0818247	0	0	0	0.0454626	0.0456949	0.0375127
ZSCAN5D	0.192926	0.0685287	0.116117	0.0487518	0.214446	0.0783538	0	0.0423963	0.0560544	0	0	0.042024	0.262346	0.0400504	0.191088	0.112055	0.409353	0.095573	0.0347197	0.142104	0.0488931	0.111213	0.114252	0.0359539	0.201293	0	0.131315	0.0576833	0.0523105	0.0774334	0	0.12779	0
ZSCAN9	9.40332	12.8532	9.43699	11.2872	8.99251	10.6504	16.5696	12.4833	14.3953	13.9942	8.25819	8.57211	4.80153	8.52561	12.0216	11.1214	10.7004	6.93747	8.27454	9.15012	9.52624	13.8685	14.7445	12.5345	10.328	13.3217	12.886	15.5788	17.7413	17.9487	11.5773	11.4008	11.8011
ZSWIM1	11.4161	11.099	12.4737	19.7733	20.7342	24.5519	20.8532	20.6354	19.5349	12.506	10.586	11.6274	4.88332	14.396	14.5565	16.7882	16.7542	13.4124	16.7612	17.6608	9.85413	9.76099	12.5506	10.9519	12.1624	10.1871	13.2317	12.4886	12.2087	14.0368	13.011	11.1888	13.8007
ZSWIM2	0	0	0	0	0	0	0	0.135727	0	0.0263663	0	0	0	0	0	0	0	0	0	0	0	0	0	0	0.0343384	0	0	0.181301	0.165703	0.105159	0	0	0
ZSWIM3	3.50789	3.41882	3.82807	6.56699	7.6861	8.85101	7.31491	7.38983	7.42638	3.78578	4.09923	4.66841	2.39734	4.83784	4.4413	3.71098	3.74533	4.64988	5.54547	6.93905	4.02992	3.79166	4.90703	4.21083	4.87567	2.77192	5.03986	5.96304	5.76715	6.19706	6.47996	3.83815	4.65217
ZSWIM4	7.71507	6.2663	5.11866	7.35025	7.07852	7.56953	12.5267	11.8332	15.6043	19.3328	9.4327	14.6313	1.37662	6.92125	6.78626	8.909	11.019	7.6432	6.30638	5.08324	4.00249	4.92248	5.32213	6.13237	6.90245	4.88673	7.04126	8.39473	10.5917	12.0113	5.87179	4.27505	5.53441
ZSWIM5	2.31419	1.51148	1.89656	2.09099	2.16858	1.76603	1.8328	2.52522	2.40417	3.29421	2.17578	2.06432	0.0744033	1.02606	2.35099	1.55972	2.65405	1.10003	1.57305	1.32718	1.49276	1.16441	1.51528	1.29088	1.88128	2.04664	0.936325	2.26686	2.56347	1.41384	0.866798	1.74872	1.3596
ZSWIM5P1	0.0702713	0.109416	0.0847477	0.071109	0.0404441	0.0571772	0.163337	0.185455	0.0816911	0.197085	0.0277922	0.155393	0	0.116473	0.276969	0.12247	0.149434	0.0928292	0.0506225	0.0345748	0.0713119	0.0270717	0.0827921	0.0524437	0.0733521	0.182972	0.11959	0	0	0.0874823	0.0933778	0.031091	0.132825
ZSWIM5P2	0	0	0	0	0	0	0	0.0297713	0	0.027121	0	0	0	0	0	0	0	0	0	0	0	0	0	0	0	0	0	0	0	0	0	0	0
ZSWIM5P3	0	0	0	0	0	0	0	0	0	0	0	0	0	0	0	0	0	0	0	0	0	0	0	0	0	0	0	0	0	0	0	0	0
ZSWIM6	11.5196	10.7735	12.0902	15.673	12.454	15.8393	24.4599	24.0554	26.6732	19.9746	11.8896	17.4782	1.83504	11.4279	15.2972	18.991	19.508	11.7311	12.3794	9.50693	5.95193	8.25061	11.5268	10.5927	9.11173	10.9963	9.10797	10.7136	9.73609	9.80798	9.44778	7.46291	8.45831
ZSWIM7	24.3948	23.9511	19.9341	29.4563	33.1652	34.3321	40.1744	37.5193	34.7969	28.133	28.192	29.4692	38.1183	27.1511	26.6765	31.0325	32.0963	20.4627	23.7002	25.6269	17.3033	12.9771	11.8605	14.5315	23.4154	22.8609	26.3043	28.4115	33.3802	31.1082	23.6277	19.1579	27.2704
ZSWIM8	57.1391	66.0533	70.7058	111.829	130.952	187.393	261.479	239.593	245.807	88.0491	53.5709	74.1574	108.311	107.144	142.742	116.365	133.039	69.8106	107.429	102.293	40.2275	50.1012	89.2593	72.9623	70.0559	106.347	70.3532	81.5477	112.216	126.954	77.1355	73.1618	68.4483
ZUFSP	13.2857	13.7999	14.983	11.2763	9.06032	9.8395	12.4617	9.76492	8.79337	10.463	13.9812	11.5826	7.34081	11.9677	13.8637	13.9477	12.6693	12.32	6.67871	6.15331	9.85997	9.09917	11.2258	10.3588	11.9825	17.1039	12.2655	15.5045	11.8312	12.3003	10.4838	13.5187	9.84245
ZW10	32.4145	35.6557	39.5574	21.1899	20.3499	20.1747	19.8658	17.354	18.4521	14.3195	29.0741	21.4987	7.24233	24.2598	18.5805	14.7265	12.7862	28.1112	15.9665	14.8178	30.7464	23.439	24.4785	25.6193	25.8244	19.4892	25.79	19.9367	16.1851	17.945	26.9013	25.5415	29.1582
ZWILCH	35.8328	37.7727	39.2696	21.0045	24.697	24.776	36.4875	35.4594	33.9474	23.5202	40.2838	29.4497	7.48786	27.4864	19.8316	19.1082	17.6533	35.276	21.0546	17.0865	55.9304	27.2473	31.2927	30.0195	33.9842	26.7798	27.9686	23.1152	24.6254	23.7584	17.2615	25.8903	23.2175
ZWINT	81.7945	104.766	109.557	21.3851	26.0168	19.3479	27.1829	19.5137	15.6389	64.4348	108.414	85.0672	20.9968	56.947	43.9697	28.386	36.7154	71.5521	14.9869	8.15399	61.0784	70.101	66.6592	70.1593	57.2127	53.7504	52.5518	40.5768	55.9592	38.906	25.4475	50.643	31.3635
ZXDA	0.494541	0.502907	0.694419	0.66664	0.573478	0.549203	0.961041	0.885234	1.11498	0.631377	0.538549	0.286092	0.0614653	0.43447	0.504601	0.443298	0.579211	0.429086	0.581709	0.32412	0.399891	0.554463	0.683384	0.49371	0.738425	1.0755	1.04648	1.14848	0.803602	1.0031	0.597644	0.321879	0.391758
ZXDB	3.69838	3.93534	3.8267	3.50331	3.44245	2.87384	2.95649	3.15149	3.35757	3.23446	3.54245	2.81695	0.665258	2.26585	2.12065	2.25205	2.5615	2.33615	2.15785	2.45759	2.25107	2.30363	2.6309	2.76255	3.44823	4.98386	3.60247	3.57761	2.83941	2.79609	3.21465	3.49122	2.99204
ZXDC	24.1284	21.7651	25.7965	24.3334	21.997	24.6153	23.535	22.7343	24.4211	28.4693	18.4042	22.6706	7.39092	20.0563	21.9035	23.0991	25.9201	17.0477	19.0973	20.2673	23.9607	18.6145	20.554	19.0866	17.5892	22.3686	18.0834	18.4572	18.368	16.739	17.1634	17.2506	14.6729
ZYG11A	0.44155	0.406099	0.620498	0.983628	0.700626	0.755596	0.963487	1.09929	1.35742	0.706001	0.318333	0.414362	0.265141	0.38192	0.737069	1.81502	1.01293	0.477241	0.940387	0.579039	0.481047	0.438813	0.436176	0.333827	0.508889	0.77414	0.408633	0.79042	0.542361	0.446575	0.4528	0.418541	0.526837
ZYG11AP1	0	0.100232	0	0.0977637	0	0	0	0.0851233	0	0	0	0	0	0	0	0	0	0	0	0	0	0	0	0	0.101165	0.303299	0.330389	0	0	0	0	0.170326	0
