## Supplemental Table S3 for "A critical role of FAK signaling in Rac1-driven melanoma cell resistance to MAPK pathway inhibition" (part 8 of 8)

### Sheet: kallisto_abundance (continued)
Table S3. Gene-level expression data from kallisto psuedoalignment
ZYG11B	6.88778	7.13259	8.34663	8.71357	8.60367	10.0331	8.34031	10.192	12.1934	4.52802	6.19925	5.05543	1.31738	6.93959	7.05612	6.43733	5.69851	7.37041	5.18128	5.72609	4.28052	4.99086	5.48203	5.45751	5.4781	4.54481	5.96246	6.29899	6.35097	6.20399	6.43851	5.29506	6.53011
ZYX	40.7301	43.8361	43.4814	32.6049	37.3559	33.8889	41.2836	44.2392	42.4132	43.3613	45.0224	47.4493	30.3475	39.2029	34.9269	28.3775	30.3219	34.4642	58.8379	60.9168	72.9341	65.6301	58.8188	64.1514	63.6005	62.0062	68.9973	61.4943	76.4381	74.5715	84.1418	86.0244	83.2404
ZYXP1	0	0	0	0	0	0	0	0	0	0	0	0	0	0	0	0	0	0	0	0	0	0	0	0	0	0	0	0	0	0	0	0	0
ZZEF1	20.3433	19.5653	20.9275	29.0214	19.6726	32.0615	29.248	32.702	37.7047	20.4293	12.9445	16.3842	2.7431	20.5496	23.2456	23.7215	32.297	18.423	15.6387	16.3329	13.1409	7.01009	10.0766	8.89021	19.5153	23.8364	17.7441	15.7575	15.5431	13.2311	14.7295	14.729	16.6417
ZZZ3	40.4458	41.313	43.4235	41.1315	42.5135	40.0538	46.9413	41.5548	47.4767	24.9268	31.5796	21.5938	7.53963	32.0989	37.242	31.836	25.6947	30.6388	26.4166	27.0141	34.1649	27.8746	29.0171	29.9745	21.0011	25.9112	21.5452	29.1927	19.8733	23.3907	28.8025	26.9728	27.1865
